# Deep indel mutagenesis reveals the impact of amino acid insertions and deletions on protein stability and function

**DOI:** 10.1101/2023.10.06.561180

**Authors:** Magdalena Topolska, Antoni Beltran, Ben Lehner

## Abstract

Amino acid insertions and deletions (indels) are an abundant class of genetic variants. However, compared to substitutions, the effects of indels on protein stability are not well understood and are poorly predicted. To better understand indels here we analyze new and existing large-scale deep indel mutagenesis (DIM) of structurally diverse proteins. The effects of indels on protein stability vary extensively among and within proteins and are not well predicted by existing computational methods. To address this shortcoming we present INDELi, a series of models that combine experimental or predicted substitution effects and secondary structure information to provide good prediction of the effects of indels on both protein stability and pathogenicity. Moreover, quantifying the effects of indels on protein-protein interactions suggests that insertions can be an important class of gain-of-function variants. Our results provide an overview of the impact of indels on proteins and a method to predict their effects genome-wide.

## Extended data file 8 for "Deep indel mutagenesis reveals the impact of amino acid insertions and deletions on protein stability and function": Extended_Data_file_8_genome_wide_prediction.csv (part 4 of 390)

	uniprot_name	Pos	INDELi score: 1aa del	INDELi score: 1aa ins before
55156	A0A1B0GUA6	89	0.195841053433857	0.197537057169306
55157	A0A1B0GUA6	9	0.579696203631035	0.389764549446001
55158	A0A1B0GUA6	90	0.313254374757156	0.310952502760203
55159	A0A1B0GUA6	91	0.338511070025339	0.335349217849345
55160	A0A1B0GUA6	92	0.319601296432326	0.317083314339392
55161	A0A1B0GUA6	93	0.234237410926525	0.234626034340027
55162	A0A1B0GUA6	94	0.201026776253891	0.202546208241063
55163	A0A1B0GUA6	95	0.316339238015315	0.313932327681838
55164	A0A1B0GUA6	96	0.308694266087041	0.306547663931567
55165	A0A1B0GUA6	97	0.250342130355997	0.250182394637344
55166	A0A1B0GUA6	98	0.235710484141882	0.236048950012838
55167	A0A1B0GUA6	99	0.208720995292044	0.209978442257195
55168	A0A1B0GUA7	1	1.28238045472804	0.989096833216354
55169	A0A1B0GUA7	10	1.54460050547936	1.31641681373828
55170	A0A1B0GUA7	100	1.99095787340425	1.83271846434422
55171	A0A1B0GUA7	101	1.94279143253824	1.78619207115665
55172	A0A1B0GUA7	102	1.92507097342736	1.76907498645549
55173	A0A1B0GUA7	103	1.90117791677696	1.74599547864502
55174	A0A1B0GUA7	104	1.87311474172628	1.71888784326603
55175	A0A1B0GUA7	105	1.8970010302854	1.74196081343597
55176	A0A1B0GUA7	106	1.86544417324434	1.71147845451431
55177	A0A1B0GUA7	107	1.77741037306556	1.44524333303653
55178	A0A1B0GUA7	108	1.73764616215705	1.37511906044508
55179	A0A1B0GUA7	109	2.03712827546659	1.78431948928286
55180	A0A1B0GUA7	11	1.42472176267134	1.20061989325929
55181	A0A1B0GUA7	110	2.09287895632059	1.85997891860697
55182	A0A1B0GUA7	111	2.03349837346315	1.77090620353565
55183	A0A1B0GUA7	112	2.00914401231774	1.88870418735813
55184	A0A1B0GUA7	113	1.9469959513006	1.81588725488326
55185	A0A1B0GUA7	114	1.97409341545396	1.82018344765681
55186	A0A1B0GUA7	115	1.91684927945936	1.73317443430348
55187	A0A1B0GUA7	116	1.92209733708878	1.87956688660771
55188	A0A1B0GUA7	117	1.7823469499815	1.73178995561471
55189	A0A1B0GUA7	118	2.03505529765943	1.78231709552507
55190	A0A1B0GUA7	119	2.08375160498803	1.85116234986691
55191	A0A1B0GUA7	12	1.41207559996856	1.18840432724186
55192	A0A1B0GUA7	120	2.04366712279765	1.78072871110018
55193	A0A1B0GUA7	121	2.01378174667251	1.8931840087485
55194	A0A1B0GUA7	122	1.91573780366504	1.78569343443362
55195	A0A1B0GUA7	123	1.51884512813304	1.38566869221097
55196	A0A1B0GUA7	124	1.49773589831244	1.36527822306147
55197	A0A1B0GUA7	125	1.64573179220861	1.44207209433098
55198	A0A1B0GUA7	126	1.60368952892129	1.5629560495406
55199	A0A1B0GUA7	127	1.66384925699183	1.64287439982071
55200	A0A1B0GUA7	128	1.64899933743202	1.5968160971128
55201	A0A1B0GUA7	129	1.58867924746492	1.67987297052004
55202	A0A1B0GUA7	13	1.59722334698071	1.30108504617217
55203	A0A1B0GUA7	130	1.51977993644522	1.60053466535333
55204	A0A1B0GUA7	131	1.63701936209716	1.49669523012224
55205	A0A1B0GUA7	132	1.48512687003036	1.39554831306113
55206	A0A1B0GUA7	133	1.47653000812	1.38724417079467
55207	A0A1B0GUA7	134	1.44026570892884	1.35221465620934
55208	A0A1B0GUA7	135	1.50583660634759	1.3616980366679
55209	A0A1B0GUA7	136	1.51306862349842	1.36868380658258
55210	A0A1B0GUA7	137	1.49494544773694	1.35117771756861
55211	A0A1B0GUA7	138	1.49161899105315	1.34796452537902
55212	A0A1B0GUA7	139	1.56440545524785	1.41827264013627
55213	A0A1B0GUA7	14	1.48958834957592	1.35860967312487
55214	A0A1B0GUA7	140	1.47465983015802	1.33158281699968
55215	A0A1B0GUA7	141	1.54415673913807	1.39871338455647
55216	A0A1B0GUA7	142	1.56377119933331	1.41765998037708
55217	A0A1B0GUA7	143	1.74728685031663	1.52876417548309
55218	A0A1B0GUA7	144	1.73470687103089	1.67810723593311
55219	A0A1B0GUA7	145	1.74647426830605	1.7112809945563
55220	A0A1B0GUA7	146	1.72225474517594	1.65617211946053
55221	A0A1B0GUA7	147	1.69209788556836	1.76836517752833
55222	A0A1B0GUA7	148	1.63525109920649	1.70066901346757
55223	A0A1B0GUA7	149	1.75798969617416	1.60214150501041
55224	A0A1B0GUA7	15	1.67772448160389	1.56214688297191
55225	A0A1B0GUA7	150	1.60601191441288	1.50091220233416
55226	A0A1B0GUA7	151	1.53603484363836	1.43331782229627
55227	A0A1B0GUA7	152	1.51165144724689	1.40976467061305
55228	A0A1B0GUA7	153	1.53761928438539	1.43484831348169
55229	A0A1B0GUA7	154	1.51656218398564	1.4145081987675
55230	A0A1B0GUA7	155	0.387013236669467	0.337089952155742
55231	A0A1B0GUA7	156	0.353043994752561	0.515737799259252
55232	A0A1B0GUA7	157	0.680864612830701	0.716832482877394
55233	A0A1B0GUA7	158	0.243026593723457	0.243115949045269
55234	A0A1B0GUA7	159	0.231803722162337	0.232275211686268
55235	A0A1B0GUA7	16	1.58133508808045	1.43732549215266
55236	A0A1B0GUA7	160	0.214296072811167	0.21536369065924
55237	A0A1B0GUA7	161	0.227804169960808	0.22841184260695
55238	A0A1B0GUA7	162	0.229001213959825	0.229568127745725
55239	A0A1B0GUA7	163	0.282982074623056	0.281710962106425
55240	A0A1B0GUA7	164	0.287382433941004	0.285961490983221
55241	A0A1B0GUA7	165	0.27382017424168	0.272861020698567
55242	A0A1B0GUA7	166	0.219662960245657	0.220547837764174
55243	A0A1B0GUA7	17	1.48942464650968	1.48986765255184
55244	A0A1B0GUA7	18	1.47851120047054	1.46654081729864
55245	A0A1B0GUA7	19	1.55849372370441	1.32671306199058
55246	A0A1B0GUA7	2	1.07127187360851	0.785176413234314
55247	A0A1B0GUA7	20	1.36755369105832	1.1878481571908
55248	A0A1B0GUA7	21	1.45318907247578	1.2705676887767
55249	A0A1B0GUA7	22	1.29161011901249	1.11449043281789
55250	A0A1B0GUA7	23	1.39281094925606	1.21224541604198
55251	A0A1B0GUA7	24	2.01240187186283	1.7715891063758
55252	A0A1B0GUA7	25	2.00828475774835	1.76761217831876
55253	A0A1B0GUA7	26	2.19097823923084	1.8779221984603
55254	A0A1B0GUA7	27	2.09975582912613	1.95130057080543
55255	A0A1B0GUA7	28	2.17125728711457	2.04217446972272
55256	A0A1B0GUA7	29	2.14698435422704	1.98701400344999
55257	A0A1B0GUA7	3	1.22127404015629	0.863908244389434
55258	A0A1B0GUA7	30	2.1173419734295	2.09970402253406
55259	A0A1B0GUA7	31	1.93410658596149	1.90992273771777
55260	A0A1B0GUA7	32	2.09306934721473	1.84638597551754
55261	A0A1B0GUA7	33	2.00887409271339	1.81063123267674
55262	A0A1B0GUA7	34	1.98548514129305	1.78803866551873
55263	A0A1B0GUA7	35	1.89942817458957	1.70491190345396
55264	A0A1B0GUA7	36	1.98848112560212	1.79093263778327
55265	A0A1B0GUA7	37	1.4417022592015	1.15085938804014
55266	A0A1B0GUA7	38	1.44407886039886	1.31464976350424
55267	A0A1B0GUA7	39	1.54633922429621	1.43523524012182
55268	A0A1B0GUA7	4	1.2602083889972	1.06301159109106
55269	A0A1B0GUA7	40	1.51954864997906	1.37764285708395
55270	A0A1B0GUA7	41	1.44664756244619	1.44854711076441
55271	A0A1B0GUA7	42	1.35672319286072	1.34889964170612
55272	A0A1B0GUA7	43	1.46686684274506	1.23820603898001
55273	A0A1B0GUA7	44	1.89204847717795	1.69472710673483
55274	A0A1B0GUA7	45	1.90077425585554	1.70315577620515
55275	A0A1B0GUA7	46	1.92240319687112	1.72404826059529
55276	A0A1B0GUA7	47	1.90725696575468	1.70941775247463
55277	A0A1B0GUA7	48	1.89796561097885	1.70044276454169
55278	A0A1B0GUA7	49	1.84912247823808	1.65326272056187
55279	A0A1B0GUA7	5	1.34077997837041	1.16264678711653
55280	A0A1B0GUA7	50	1.88127241854328	1.68431796850426
55281	A0A1B0GUA7	51	1.8915424963404	1.69423835433856
55282	A0A1B0GUA7	52	1.8574455020896	1.66130234884378
55283	A0A1B0GUA7	53	2.17980716381582	1.90652490462168
55284	A0A1B0GUA7	54	2.05293858288621	1.94547084372882
55285	A0A1B0GUA7	55	2.15302389273127	2.06395532599802
55286	A0A1B0GUA7	56	2.11882378053495	1.99920569682557
55287	A0A1B0GUA7	57	2.03700743167588	2.06149825019406
55288	A0A1B0GUA7	58	1.91556439183308	1.93140530875342
55289	A0A1B0GUA7	59	2.05540735311811	1.8493997679805
55290	A0A1B0GUA7	6	1.24320550340236	1.03668066639281
55291	A0A1B0GUA7	60	1.87397993338999	1.71972357550626
55292	A0A1B0GUA7	61	1.87844118029053	1.72403291876827
55293	A0A1B0GUA7	62	1.90115790268738	1.74597614602704
55294	A0A1B0GUA7	63	1.90424794664775	1.74896097525008
55295	A0A1B0GUA7	64	1.94159535085263	1.7850367155649
55296	A0A1B0GUA7	65	1.86571052431463	1.71173573643923
55297	A0A1B0GUA7	66	1.92379482117861	1.76784228667064
55298	A0A1B0GUA7	67	1.89206252260859	1.73719045993258
55299	A0A1B0GUA7	68	1.91596829764955	1.76028225307758
55300	A0A1B0GUA7	69	1.92382493959066	1.76787137956303
55301	A0A1B0GUA7	7	1.18889242061804	1.12554001083676
55302	A0A1B0GUA7	70	1.90659128068311	1.7512245197167
55303	A0A1B0GUA7	71	1.97154210774934	1.81396379759583
55304	A0A1B0GUA7	72	1.56512780391173	1.32316691131081
55305	A0A1B0GUA7	73	1.5666015824932	1.29287649147615
55306	A0A1B0GUA7	74	1.4950177718865	1.36505316934038
55307	A0A1B0GUA7	75	1.89325533892979	1.69589287533595
55308	A0A1B0GUA7	76	1.92150961096927	1.72318510092917
55309	A0A1B0GUA7	77	1.88701572588469	1.68986571857172
55310	A0A1B0GUA7	78	1.96082296610139	1.76115985234349
55311	A0A1B0GUA7	79	1.94634861897074	1.74717835083277
55312	A0A1B0GUA7	8	1.05309195925752	0.981578512228864
55313	A0A1B0GUA7	80	1.97594804674234	1.77576993015372
55314	A0A1B0GUA7	81	1.96196305972721	1.76226112624606
55315	A0A1B0GUA7	82	1.95907986248098	1.75947610069085
55316	A0A1B0GUA7	83	1.8178936163836	1.62309718872439
55317	A0A1B0GUA7	84	1.91936575324688	1.72111424068836
55318	A0A1B0GUA7	85	1.8546276656138	1.6585804585514
55319	A0A1B0GUA7	86	2.11003405395668	1.83912754071314
55320	A0A1B0GUA7	87	2.05542949717865	1.94787694340492
55321	A0A1B0GUA7	88	2.10567477232117	2.01821842383799
55322	A0A1B0GUA7	89	2.0958158893697	1.97698121497629
55323	A0A1B0GUA7	9	1.28869176213571	0.992069331624153
55324	A0A1B0GUA7	90	2.03038890793335	2.0551050844872
55325	A0A1B0GUA7	91	1.99864844229079	2.0116603811588
55326	A0A1B0GUA7	92	2.01991300725606	1.81511399012726
55327	A0A1B0GUA7	93	2.0272737911499	1.8677978398933
55328	A0A1B0GUA7	94	1.91968211144735	1.76386961302935
55329	A0A1B0GUA7	95	1.93031865302835	1.77414398470506
55330	A0A1B0GUA7	96	1.98755037712199	1.82942699192145
55331	A0A1B0GUA7	97	1.88025080351597	1.72578092506051
55332	A0A1B0GUA7	98	1.91273665252151	1.75716064414891
55333	A0A1B0GUA7	99	1.82069977868075	1.66825758834742
55334	A0A1B0GUC4	1	0.285683488059379	0.208187231934324
55335	A0A1B0GUC4	10	0.0810462254580127	0.0105177847126678
55336	A0A1B0GUC4	100	2.04384281653781	1.72872681070786
55337	A0A1B0GUC4	101	2.05136983519463	1.89749223401628
55338	A0A1B0GUC4	102	2.09470408415813	1.96115800589474
55339	A0A1B0GUC4	103	2.08463304848347	1.9197158680236
55340	A0A1B0GUC4	104	2.01851046645904	1.99716782186292
55341	A0A1B0GUC4	105	1.94653557661897	1.91485866008104
55342	A0A1B0GUC4	106	2.03746386783098	1.78560397381306
55343	A0A1B0GUC4	107	0.548593434381334	0.36295124504796
55344	A0A1B0GUC4	108	0.279639025758552	0.314615074590003
55345	A0A1B0GUC4	11	0.0623510213106857	-0.00754085535376486
55346	A0A1B0GUC4	12	0.0534270888907017	-0.0161609315123182
55347	A0A1B0GUC4	13	0.0847525788061969	0.0140979382400871
55348	A0A1B0GUC4	14	0.042807666278606	-0.0264187671130379
55349	A0A1B0GUC4	15	0.26512539382739	0.317634386613156
55350	A0A1B0GUC4	16	0.67074863473103	0.387938719467226
55351	A0A1B0GUC4	17	0.583851148797	0.376113299207249
55352	A0A1B0GUC4	18	1.68144805017948	1.35205883010568
55353	A0A1B0GUC4	19	1.65595707437	1.32743581163218
55354	A0A1B0GUC4	2	0.0970468641768209	0.0259736082050954
55355	A0A1B0GUC4	20	1.67049108074646	1.34147494101571
55356	A0A1B0GUC4	21	1.65962175431603	1.33097571071979
55357	A0A1B0GUC4	22	1.65221395868387	1.32382014750943
55358	A0A1B0GUC4	23	1.65646042649074	1.32792202481837
55359	A0A1B0GUC4	24	1.67523308979652	1.34605548659049
55360	A0A1B0GUC4	25	1.68389868415714	1.3544260209953
55361	A0A1B0GUC4	26	1.66269617994567	1.33394545340991
55362	A0A1B0GUC4	27	1.63911600356629	1.31116817242477
55363	A0A1B0GUC4	28	1.65932353976472	1.33068765025241
55364	A0A1B0GUC4	29	1.58562646835744	1.259499934087
55365	A0A1B0GUC4	3	0.0357232474579549	-0.0332619643605144
55366	A0A1B0GUC4	30	1.62956012040834	1.30193766319329
55367	A0A1B0GUC4	31	1.6595963606567	1.33095118170422
55368	A0A1B0GUC4	32	1.85849445743673	1.45691405659757
55369	A0A1B0GUC4	33	1.80138447575815	1.56324334308543
55370	A0A1B0GUC4	34	1.86007134672958	1.6417389864503
55371	A0A1B0GUC4	35	1.8178198731196	1.56921214143852
55372	A0A1B0GUC4	36	1.78127380077851	1.67523353686209
55373	A0A1B0GUC4	37	1.66641732750247	1.55150289208135
55374	A0A1B0GUC4	38	1.77646414614607	1.44071575517878
55375	A0A1B0GUC4	39	1.6166290417536	1.33189666850422
55376	A0A1B0GUC4	4	0.0643123385482618	-0.00564632016867886
55377	A0A1B0GUC4	40	1.62187433798806	1.33696336453992
55378	A0A1B0GUC4	41	1.63770607970176	1.35225604190142
55379	A0A1B0GUC4	42	1.66950255097355	1.38296985628692
55380	A0A1B0GUC4	43	1.65801388280588	1.37187237258747
55381	A0A1B0GUC4	44	1.66084171598992	1.37460391920425
55382	A0A1B0GUC4	45	1.67872846437927	1.39188163110173
55383	A0A1B0GUC4	46	1.59758849728334	1.31350444681209
55384	A0A1B0GUC4	47	1.7039254010947	1.41622062239249
55385	A0A1B0GUC4	48	1.67284863079718	1.38620200345645
55386	A0A1B0GUC4	49	1.59745725251035	1.31337767087012
55387	A0A1B0GUC4	5	0.0837117482362377	0.0130925475267838
55388	A0A1B0GUC4	50	1.70219709699838	1.41455116634617
55389	A0A1B0GUC4	51	1.56580279704881	1.25391916344545
55390	A0A1B0GUC4	52	1.6099724893904	1.29658489576675
55391	A0A1B0GUC4	53	1.56969299214515	1.25767689898443
55392	A0A1B0GUC4	54	1.54903122727779	1.2377186587889
55393	A0A1B0GUC4	55	1.59793740768561	1.2849596036884
55394	A0A1B0GUC4	56	1.63488646005252	1.32065055588296
55395	A0A1B0GUC4	57	1.63557763177943	1.3213181934943
55396	A0A1B0GUC4	58	1.62669574893578	1.31273873514114
55397	A0A1B0GUC4	59	1.52288332154749	1.21246107859061
55398	A0A1B0GUC4	6	0.0798324392349957	0.00934532741579516
55399	A0A1B0GUC4	60	1.57610244554786	1.26386811311133
55400	A0A1B0GUC4	61	1.57988915919955	1.26752589070667
55401	A0A1B0GUC4	62	1.50405087781099	1.19426987188708
55402	A0A1B0GUC4	63	1.78370987822424	1.39824377456376
55403	A0A1B0GUC4	64	1.70965863987986	1.48820864726989
55404	A0A1B0GUC4	65	1.76084091746121	1.55945522559067
55405	A0A1B0GUC4	66	1.81142295313404	1.57660094671034
55406	A0A1B0GUC4	67	1.77910218899265	1.68670378031169
55407	A0A1B0GUC4	68	1.6277861026698	1.52775495744713
55408	A0A1B0GUC4	69	1.80037964490269	1.47738485369022
55409	A0A1B0GUC4	7	0.0588865802991052	-0.0108873335610363
55410	A0A1B0GUC4	70	1.65455156948037	1.38209586235875
55411	A0A1B0GUC4	71	1.65636035709436	1.38384306149176
55412	A0A1B0GUC4	72	1.5850624238805	1.3149727938422
55413	A0A1B0GUC4	73	1.63339297707229	1.36165771139774
55414	A0A1B0GUC4	74	1.5879448358663	1.31775706087478
55415	A0A1B0GUC4	75	1.56031843587789	1.29107132854522
55416	A0A1B0GUC4	76	1.53337167989447	1.26504209861931
55417	A0A1B0GUC4	77	1.5863548598672	1.31622122291035
55418	A0A1B0GUC4	78	1.56803111376765	1.29852139289658
55419	A0A1B0GUC4	79	1.57012540794235	1.30054437720829
55420	A0A1B0GUC4	8	0.0513837481803528	-0.0181346973043625
55421	A0A1B0GUC4	80	1.53805927210313	1.26957008022397
55422	A0A1B0GUC4	81	1.55223469830957	1.2832628389461
55423	A0A1B0GUC4	82	1.5826926364679	1.31268369672505
55424	A0A1B0GUC4	83	2.10803733256638	1.69131942532273
55425	A0A1B0GUC4	84	1.93954404164985	1.69005795885143
55426	A0A1B0GUC4	85	2.0752314380927	1.84293229118147
55427	A0A1B0GUC4	86	2.04438202089267	1.78141926720646
55428	A0A1B0GUC4	87	2.00914896789885	1.88870897420373
55429	A0A1B0GUC4	88	1.91288406976019	1.78293686900502
55430	A0A1B0GUC4	89	1.9226487241563	1.67966667319148
55431	A0A1B0GUC4	9	0.0447256429496465	-0.0245660967658629
55432	A0A1B0GUC4	90	1.85634134345312	1.58390301491765
55433	A0A1B0GUC4	91	2.4202454557807	2.11880462453718
55434	A0A1B0GUC4	92	2.51605822283534	2.23316204235645
55435	A0A1B0GUC4	93	2.47302058286535	2.15987579962878
55436	A0A1B0GUC4	94	2.44778957405598	2.27682698528294
55437	A0A1B0GUC4	95	2.34946413608228	2.16906450079067
55438	A0A1B0GUC4	96	2.34415645676856	1.94685063956677
55439	A0A1B0GUC4	97	1.89846748994241	1.65446427749069
55440	A0A1B0GUC4	98	1.94901195036037	1.70328771963376
55441	A0A1B0GUC4	99	1.9402177391826	1.694792947762
55442	A0A1B0GUI7	1	0.243455555703065	0.167397143462283
55443	A0A1B0GUI7	10	1.78290841727056	1.54659533037986
55444	A0A1B0GUI7	11	1.69697598946197	1.45080387910809
55445	A0A1B0GUI7	12	1.83443081292141	1.36649151562912
55446	A0A1B0GUI7	13	1.54113305106648	1.26827515316332
55447	A0A1B0GUI7	14	1.49217846586245	1.34850495029911
55448	A0A1B0GUI7	15	1.49606349395409	1.3522576947678
55449	A0A1B0GUI7	16	1.45943291132958	1.31687436855072
55450	A0A1B0GUI7	17	1.48938117850345	1.34580290943449
55451	A0A1B0GUI7	18	1.49119390212196	1.34755391055266
55452	A0A1B0GUI7	19	1.51406086634135	1.36964226396116
55453	A0A1B0GUI7	2	0.0923194083493465	0.0214071203215958
55454	A0A1B0GUI7	20	1.49504511867416	1.35127399475105
55455	A0A1B0GUI7	21	1.45397420727427	1.31160153114348
55456	A0A1B0GUI7	22	1.69904116035753	1.48216123160175
55457	A0A1B0GUI7	23	1.62633525378362	1.57342562807993
55458	A0A1B0GUI7	24	1.66599282314927	1.6335399098022
55459	A0A1B0GUI7	25	1.66696470864835	1.60276468614002
55460	A0A1B0GUI7	26	1.62865854168818	1.70708591744887
55461	A0A1B0GUI7	27	1.51887129331762	1.58825189253182
55462	A0A1B0GUI7	28	1.59935021065483	1.44890362931024
55463	A0A1B0GUI7	29	1.40806801030787	1.30970820748033
55464	A0A1B0GUI7	3	0.0659877883972353	-0.00402791870413541
55465	A0A1B0GUI7	30	1.50390582748268	1.40228278604463
55466	A0A1B0GUI7	31	1.52049863385692	1.4183106141252
55467	A0A1B0GUI7	32	1.51941743038716	1.41726622519288
55468	A0A1B0GUI7	33	1.52398173569494	1.42167511776538
55469	A0A1B0GUI7	34	1.49570767798452	1.39436378019526
55470	A0A1B0GUI7	35	1.45792502250181	1.3578676087312
55471	A0A1B0GUI7	36	1.507266030072	1.40552857510543
55472	A0A1B0GUI7	37	1.46547738671472	1.36516281802107
55473	A0A1B0GUI7	38	1.48812902432058	1.38704317659945
55474	A0A1B0GUI7	39	0.584690294659727	0.528036186896262
55475	A0A1B0GUI7	4	0.319418566885758	0.37007889925924
55476	A0A1B0GUI7	40	0.343583826044477	0.506599745439634
55477	A0A1B0GUI7	41	0.701922001956181	0.737172876486321
55478	A0A1B0GUI7	42	0.267026864579899	0.26629902046176
55479	A0A1B0GUI7	43	0.252932517923003	0.252684580563557
55480	A0A1B0GUI7	44	0.206828658708655	0.208150538963138
55481	A0A1B0GUI7	45	0.267393818303382	0.266653479560532
55482	A0A1B0GUI7	46	0.243307698944843	0.243387482748447
55483	A0A1B0GUI7	47	0.247348362570183	0.247290563424353
55484	A0A1B0GUI7	48	0.254593503836855	0.254289010584075
55485	A0A1B0GUI7	49	0.238178665135595	0.238433090449767
55486	A0A1B0GUI7	5	0.668963444753936	0.386214314481194
55487	A0A1B0GUI7	50	0.255237122252305	0.254910714054823
55488	A0A1B0GUI7	51	0.165804020093394	0.168522772570739
55489	A0A1B0GUI7	52	0.151054770493322	0.154275728907632
55490	A0A1B0GUI7	53	0.197959121886246	0.199583006254234
55491	A0A1B0GUI7	54	0.250063463354588	0.249913216133746
55492	A0A1B0GUI7	55	0.21365738759155	0.214746752411018
55493	A0A1B0GUI7	56	0.203068182825269	0.20451810575078
55494	A0A1B0GUI7	57	0.249700710961435	0.249562815311719
55495	A0A1B0GUI7	58	0.225027420874761	0.225729640695457
55496	A0A1B0GUI7	59	0.231338631368954	0.231825957044824
55497	A0A1B0GUI7	6	0.550002150479134	0.34341684548497
55498	A0A1B0GUI7	60	0.233873775044056	0.234274780111135
55499	A0A1B0GUI7	61	0.234219619638231	0.234608848837847
55500	A0A1B0GUI7	62	0.270582623711757	0.269733707444536
55501	A0A1B0GUI7	63	0.238187190566519	0.238441325593243
55502	A0A1B0GUI7	64	0.229797770831448	0.230337562180553
55503	A0A1B0GUI7	65	0.229564412715902	0.230112149813723
55504	A0A1B0GUI7	66	0.23194260469159	0.232409365322009
55505	A0A1B0GUI7	67	0.227294406391332	0.22791943627923
55506	A0A1B0GUI7	68	0.21935564509489	0.220250986569026
55507	A0A1B0GUI7	69	0.255077981678305	0.2547569921525
55508	A0A1B0GUI7	7	1.82521199014092	1.45604237536675
55509	A0A1B0GUI7	70	0.217592258254217	0.218547642331507
55510	A0A1B0GUI7	71	0.242545508298347	0.242651244382789
55511	A0A1B0GUI7	72	0.235475298550374	0.235821772394858
55512	A0A1B0GUI7	73	0.231076433021855	0.23157268644457
55513	A0A1B0GUI7	74	0.210864693083345	0.212049148012491
55514	A0A1B0GUI7	75	0.232748326338042	0.233187652474818
55515	A0A1B0GUI7	76	0.238269214419779	0.238520556567732
55516	A0A1B0GUI7	77	0.213775721257652	0.214861056864022
55517	A0A1B0GUI7	78	0.245144899377382	0.245162127255116
55518	A0A1B0GUI7	79	0.214915823698064	0.215962339281054
55519	A0A1B0GUI7	8	1.87332991407375	1.52432894003169
55520	A0A1B0GUI7	80	0.204664005250875	0.206059591073265
55521	A0A1B0GUI7	81	0.201674884471743	0.203172248638271
55522	A0A1B0GUI7	82	0.238806995609308	0.239040026526962
55523	A0A1B0GUI7	83	0.25894274899838	0.258490165720639
55524	A0A1B0GUI7	84	0.182979095263231	0.185113043431748
55525	A0A1B0GUI7	9	1.8440897692383	1.46437039335321
55526	A0A1B0GUJ8	1	0.135997679227172	0.0635981638796611
55527	A0A1B0GUJ8	10	1.9269312287915	1.66692890576872
55528	A0A1B0GUJ8	100	1.75125301418966	1.5653709129073
55529	A0A1B0GUJ8	101	1.6383750749801	1.59765951041576
55530	A0A1B0GUJ8	102	1.92769878211393	1.7291635333191
55531	A0A1B0GUJ8	103	1.88904428057822	1.69182520180479
55532	A0A1B0GUJ8	104	1.92987323353925	1.73126394555971
55533	A0A1B0GUJ8	105	1.89398617521773	1.69659882694618
55534	A0A1B0GUJ8	106	1.95944427366781	1.75982810382531
55535	A0A1B0GUJ8	107	1.86296974048052	1.66663848916921
55536	A0A1B0GUJ8	108	1.96409090582282	1.76431652004944
55537	A0A1B0GUJ8	109	2.10339131187718	1.83271098129381
55538	A0A1B0GUJ8	11	1.916022719567	1.62467780998075
55539	A0A1B0GUJ8	110	2.0953965636341	1.98648314753847
55540	A0A1B0GUJ8	111	2.1369300867285	2.04840950752968
55541	A0A1B0GUJ8	112	2.10814593227722	1.98889142494864
55542	A0A1B0GUJ8	113	2.01094542930112	2.03632364837707
55543	A0A1B0GUJ8	114	1.90447042283437	1.92068908487711
55544	A0A1B0GUJ8	115	2.11811479065589	1.9099720428302
55545	A0A1B0GUJ8	116	1.90577164699699	1.75043279422351
55546	A0A1B0GUJ8	117	1.91327978195407	1.75768528024568
55547	A0A1B0GUJ8	118	1.93287020568482	1.77660865803362
55548	A0A1B0GUJ8	119	1.65773017432908	1.41261620876095
55549	A0A1B0GUJ8	12	1.85342385452337	1.70553349967397
55550	A0A1B0GUJ8	120	1.55477086736566	1.2814486073764
55551	A0A1B0GUJ8	121	1.55339878634164	1.42144633404991
55552	A0A1B0GUJ8	122	1.57349863925493	1.38766279392242
55553	A0A1B0GUJ8	123	1.61931114776498	1.43191540519127
55554	A0A1B0GUJ8	124	1.61244955082198	1.42528744282734
55555	A0A1B0GUJ8	125	1.53377539936294	1.34929211415722
55556	A0A1B0GUJ8	126	1.7723492356111	1.51357978576199
55557	A0A1B0GUJ8	127	1.69818632490206	1.60343678850195
55558	A0A1B0GUJ8	128	1.72617867206069	1.6522830440785
55559	A0A1B0GUJ8	129	1.79050443215592	1.68270452140605
55560	A0A1B0GUJ8	13	1.66359836313868	1.50938650129317
55561	A0A1B0GUJ8	130	1.67954764991259	1.71684886126913
55562	A0A1B0GUJ8	131	1.58123506552893	1.6090987927074
55563	A0A1B0GUJ8	132	1.69647585520747	1.50332877424314
55564	A0A1B0GUJ8	133	1.54979070662221	1.40721189274058
55565	A0A1B0GUJ8	134	0.505309255611716	0.451358039871457
55566	A0A1B0GUJ8	135	0.356384303105506	0.518964371474317
55567	A0A1B0GUJ8	136	0.738698593809614	0.772697240377591
55568	A0A1B0GUJ8	137	0.266784032861433	0.266064457064328
55569	A0A1B0GUJ8	138	0.239186672669668	0.239406775738177
55570	A0A1B0GUJ8	139	0.249562277469495	0.249429095423753
55571	A0A1B0GUJ8	14	1.79626307814356	1.42044713060004
55572	A0A1B0GUJ8	140	0.263441290029961	0.262835533263737
55573	A0A1B0GUJ8	141	0.25162393961246	0.251420558811101
55574	A0A1B0GUJ8	142	0.251934350527039	0.251720400360564
55575	A0A1B0GUJ8	143	0.249043049682429	0.248927547131195
55576	A0A1B0GUJ8	144	0.278218731956737	0.277109809316316
55577	A0A1B0GUJ8	145	0.263794672946626	0.263176883636132
55578	A0A1B0GUJ8	146	0.24224524362315	0.242361203597391
55579	A0A1B0GUJ8	147	0.228751049318085	0.229326481108068
55580	A0A1B0GUJ8	148	0.14947933585831	0.152753937179782
55581	A0A1B0GUJ8	149	0.268510946914275	0.267732570397575
55582	A0A1B0GUJ8	15	1.62860604291429	1.30407244664537
55583	A0A1B0GUJ8	150	0.247922776605471	0.247845418895875
55584	A0A1B0GUJ8	151	0.283680736350686	0.28238583468701
55585	A0A1B0GUJ8	152	0.265503592911947	0.264827615573203
55586	A0A1B0GUJ8	153	0.24368225224912	0.243749282665384
55587	A0A1B0GUJ8	154	0.266613881265981	0.265900099061346
55588	A0A1B0GUJ8	155	0.27690910198191	0.275844771708316
55589	A0A1B0GUJ8	156	0.254173746851191	0.253883546152676
55590	A0A1B0GUJ8	157	0.274201918611235	0.273229766827941
55591	A0A1B0GUJ8	158	0.286086086744823	0.284709283880668
55592	A0A1B0GUJ8	159	0.290805613617149	0.28926811278671
55593	A0A1B0GUJ8	16	1.71963162223107	1.39199864208921
55594	A0A1B0GUJ8	160	0.271147367813164	0.270279222239484
55595	A0A1B0GUJ8	161	0.274681450256901	0.273692970616533
55596	A0A1B0GUJ8	162	0.245147193456444	0.245164343221721
55597	A0A1B0GUJ8	163	0.264229512284566	0.26359691687186
55598	A0A1B0GUJ8	164	0.237590285982798	0.237864745367294
55599	A0A1B0GUJ8	165	0.220746056381371	0.221594054917946
55600	A0A1B0GUJ8	166	0.288644604964991	0.287180685598313
55601	A0A1B0GUJ8	167	0.246767495866805	0.246729474995458
55602	A0A1B0GUJ8	168	0.252087123344818	0.25186797132617
55603	A0A1B0GUJ8	169	0.275814174242506	0.274787125812137
55604	A0A1B0GUJ8	17	1.69366171163218	1.36691299636066
55605	A0A1B0GUJ8	170	0.267315524484688	0.266577851614451
55606	A0A1B0GUJ8	171	0.244896117740128	0.244921816531205
55607	A0A1B0GUJ8	172	0.244999622331036	0.245021796832982
55608	A0A1B0GUJ8	173	0.285933844895752	0.284562225804502
55609	A0A1B0GUJ8	174	0.2736551141878	0.272701580872242
55610	A0A1B0GUJ8	175	0.273438971684694	0.272492797933266
55611	A0A1B0GUJ8	176	0.269912787884027	0.269086679253709
55612	A0A1B0GUJ8	177	0.280997673658818	0.279794129186161
55613	A0A1B0GUJ8	178	0.260179000784561	0.259684323637407
55614	A0A1B0GUJ8	179	0.263073672230959	0.262480432700947
55615	A0A1B0GUJ8	18	1.73301275317677	1.40492415098047
55616	A0A1B0GUJ8	180	0.283319160040856	0.282036569903148
55617	A0A1B0GUJ8	181	0.27564434047999	0.274623074820009
55618	A0A1B0GUJ8	182	0.209661946640207	0.210887354595492
55619	A0A1B0GUJ8	183	0.282200520899134	0.280956019968235
55620	A0A1B0GUJ8	184	0.316962649307775	0.314534512073897
55621	A0A1B0GUJ8	185	0.295495096525924	0.293797920713914
55622	A0A1B0GUJ8	186	0.277629433422078	0.27654057615656
55623	A0A1B0GUJ8	187	0.342799566481794	0.339491692749485
55624	A0A1B0GUJ8	188	0.319291569885871	0.316784133855597
55625	A0A1B0GUJ8	189	0.357260065557909	0.35345981772628
55626	A0A1B0GUJ8	19	1.73427118722242	1.51198314740771
55627	A0A1B0GUJ8	190	0.285552358495946	0.284193728861112
55628	A0A1B0GUJ8	191	0.347672256233827	0.344198469401611
55629	A0A1B0GUJ8	192	0.343951282824287	0.340604193619966
55630	A0A1B0GUJ8	193	0.284561866270731	0.283236962492433
55631	A0A1B0GUJ8	194	0.315685818398193	0.31330115673634
55632	A0A1B0GUJ8	195	0.306895864862735	0.304810497535905
55633	A0A1B0GUJ8	196	0.299828333104556	0.297983612353307
55634	A0A1B0GUJ8	197	0.232469403713217	0.232918227051677
55635	A0A1B0GUJ8	198	0.22477360984204	0.225484471824944
55636	A0A1B0GUJ8	199	0.224475368656692	0.225196385630391
55637	A0A1B0GUJ8	2	0.315926957119181	0.366706177382006
55638	A0A1B0GUJ8	20	1.80313349730285	1.60030776032752
55639	A0A1B0GUJ8	200	0.265966826044117	0.265275075806041
55640	A0A1B0GUJ8	201	0.219330933964674	0.220227116842722
55641	A0A1B0GUJ8	202	0.268251331562211	0.267481794842427
55642	A0A1B0GUJ8	203	0.267103786998941	0.266373323703788
55643	A0A1B0GUJ8	204	0.22344197602424	0.224198179595855
55644	A0A1B0GUJ8	21	1.8082709430391	1.57355626127435
55645	A0A1B0GUJ8	22	1.72204737532724	1.63159165979557
55646	A0A1B0GUJ8	23	1.50403837307486	1.40822078760429
55647	A0A1B0GUJ8	24	1.81266094985449	1.48924798521437
55648	A0A1B0GUJ8	25	2.1628409132621	1.7836503774461
55649	A0A1B0GUJ8	26	2.20971989772828	1.99042784816826
55650	A0A1B0GUJ8	27	2.12286510474725	1.92833746191426
55651	A0A1B0GUJ8	28	2.27001949430287	2.03876728763072
55652	A0A1B0GUJ8	29	2.04488261472413	1.96261931593188
55653	A0A1B0GUJ8	3	0.633380575697544	0.351843027612296
55654	A0A1B0GUJ8	30	2.07134310902289	1.975393853582
55655	A0A1B0GUJ8	31	2.26671756740799	1.947028985068
55656	A0A1B0GUJ8	32	1.93529729618959	1.8438792964876
55657	A0A1B0GUJ8	33	1.8368981219459	1.77063761044733
55658	A0A1B0GUJ8	34	1.81373357992695	1.7165477947859
55659	A0A1B0GUJ8	35	1.79119401135801	1.83609877823735
55660	A0A1B0GUJ8	36	1.57731236882984	1.61671473085402
55661	A0A1B0GUJ8	37	2.2596689767795	1.98004858408362
55662	A0A1B0GUJ8	38	2.43971368488407	2.15396284326496
55663	A0A1B0GUJ8	39	2.46153898260499	2.17504499849465
55664	A0A1B0GUJ8	4	0.569870626662415	0.362608808152768
55665	A0A1B0GUJ8	40	2.48062201490844	2.19347826132658
55666	A0A1B0GUJ8	41	2.62967178333461	2.27129012312792
55667	A0A1B0GUJ8	42	2.57300241157686	2.3780450169484
55668	A0A1B0GUJ8	43	2.53728059117828	2.36534654640263
55669	A0A1B0GUJ8	44	2.6720425830567	2.46380593053155
55670	A0A1B0GUJ8	45	2.50222180141842	2.44109056618561
55671	A0A1B0GUJ8	46	2.31733211115256	2.24971130690742
55672	A0A1B0GUJ8	47	2.28532332786557	2.00170550341695
55673	A0A1B0GUJ8	48	2.46122708478025	2.217193506672
55674	A0A1B0GUJ8	49	1.82620175309138	1.70342213171803
55675	A0A1B0GUJ8	5	1.69363905160998	1.32444132189468
55676	A0A1B0GUJ8	50	1.89288536260172	1.7896422279341
55677	A0A1B0GUJ8	51	1.93609623193694	1.79966776792541
55678	A0A1B0GUJ8	52	1.73331854368469	1.54507249548171
55679	A0A1B0GUJ8	53	1.61957366587173	1.57652367329285
55680	A0A1B0GUJ8	54	2.28994519862484	1.94220135339027
55681	A0A1B0GUJ8	55	2.45260631139254	2.03316109880641
55682	A0A1B0GUJ8	56	2.44104364684442	2.18348683484191
55683	A0A1B0GUJ8	57	2.41546367377799	2.18058488586053
55684	A0A1B0GUJ8	58	2.46741019325563	2.19904863066763
55685	A0A1B0GUJ8	59	2.45010956388196	2.32366016957019
55686	A0A1B0GUJ8	6	1.72810993623099	1.35773848694498
55687	A0A1B0GUJ8	60	2.2716143357296	2.13845764357698
55688	A0A1B0GUJ8	61	2.40938024293033	2.05444577156471
55689	A0A1B0GUJ8	62	2.2794380008741	1.97450170744842
55690	A0A1B0GUJ8	63	1.89431265467734	1.86334418058604
55691	A0A1B0GUJ8	64	2.03336470679498	2.01946860343662
55692	A0A1B0GUJ8	65	1.94414035455079	1.90156828716159
55693	A0A1B0GUJ8	66	1.62924476890704	1.4445423903139
55694	A0A1B0GUJ8	67	2.09445812692391	1.71759599710934
55695	A0A1B0GUJ8	68	2.07304310190383	1.85840484153103
55696	A0A1B0GUJ8	69	2.11933840614855	1.92493084596533
55697	A0A1B0GUJ8	7	1.73669122775191	1.36602758898741
55698	A0A1B0GUJ8	70	2.19957833094092	1.97072461716882
55699	A0A1B0GUJ8	71	2.09968884014919	2.0155594117207
55700	A0A1B0GUJ8	72	2.13115222536233	2.03316649388878
55701	A0A1B0GUJ8	73	2.00554547736442	1.69474969823447
55702	A0A1B0GUJ8	74	2.08108634907137	1.81329213161436
55703	A0A1B0GUJ8	75	1.75143132366544	1.52735741011301
55704	A0A1B0GUJ8	76	1.79894207163518	1.57325043648016
55705	A0A1B0GUJ8	77	1.98578584678374	1.68756943448015
55706	A0A1B0GUJ8	78	1.94041050831591	1.80523380436056
55707	A0A1B0GUJ8	79	2.00489308518028	1.88932781219509
55708	A0A1B0GUJ8	8	1.91683122776576	1.47387107266352
55709	A0A1B0GUJ8	80	1.90725899262968	1.76330410384321
55710	A0A1B0GUJ8	81	1.84531478124725	1.84479215650731
55711	A0A1B0GUJ8	82	1.75131942168861	1.74121231302504
55712	A0A1B0GUJ8	83	2.05302437598753	1.81555743038021
55713	A0A1B0GUJ8	84	1.86077052776305	1.67542344488696
55714	A0A1B0GUJ8	85	1.76048255556251	1.57855023726163
55715	A0A1B0GUJ8	86	2.07574539857958	1.75260499758621
55716	A0A1B0GUJ8	87	2.18137416497555	1.8229231306854
55717	A0A1B0GUJ8	88	2.04257426773557	1.83017240226838
55718	A0A1B0GUJ8	89	1.91135667459745	1.69063772708793
55719	A0A1B0GUJ8	9	1.82139878066169	1.54318275805306
55720	A0A1B0GUJ8	90	1.9344993095257	1.6593997341033
55721	A0A1B0GUJ8	91	1.90862157287127	1.7757262127319
55722	A0A1B0GUJ8	92	1.90439248064422	1.60016483137696
55723	A0A1B0GUJ8	93	2.05106006433431	1.67567562086149
55724	A0A1B0GUJ8	94	2.08356214283019	1.86856571340149
55725	A0A1B0GUJ8	95	2.09935765440291	1.9056304306723
55726	A0A1B0GUJ8	96	2.1239965100384	1.89771632646025
55727	A0A1B0GUJ8	97	1.98398546968729	1.90379569386135
55728	A0A1B0GUJ8	98	1.97561688171062	1.8829270652909
55729	A0A1B0GUJ8	99	1.65388797341755	1.50303512894283
55730	A0A1B0GUL7	1	0.255570816029128	0.179099884112525
55731	A0A1B0GUL7	10	0.253610693772363	0.177206503219641
55732	A0A1B0GUL7	100	2.56152224342948	2.46166757586647
55733	A0A1B0GUL7	101	2.35879336296865	2.25305654354804
55734	A0A1B0GUL7	102	2.52976204310611	2.20111690358773
55735	A0A1B0GUL7	103	2.27743850506207	2.00295857672837
55736	A0A1B0GUL7	104	2.18882891142334	2.110585299993
55737	A0A1B0GUL7	105	2.27100312420995	2.15824749747297
55738	A0A1B0GUL7	106	2.20678046338391	2.2375346809683
55739	A0A1B0GUL7	107	2.10625374215056	2.12764586601412
55740	A0A1B0GUL7	108	2.76205733896258	2.46533082731207
55741	A0A1B0GUL7	109	2.78289413972872	2.48545814350538
55742	A0A1B0GUL7	11	0.184388876553697	0.110341660661877
55743	A0A1B0GUL7	110	2.87316042475626	2.57265089832103
55744	A0A1B0GUL7	111	3.00305579520949	2.63196056159292
55745	A0A1B0GUL7	112	2.82497088611023	2.62143406762837
55746	A0A1B0GUL7	113	3.08375868608328	2.89321728492517
55747	A0A1B0GUL7	114	3.1539008146366	2.92925708573562
55748	A0A1B0GUL7	115	2.97353672858394	2.89635741219307
55749	A0A1B0GUL7	116	2.87876471152662	2.79202735608339
55750	A0A1B0GUL7	117	3.06470692966305	2.75455141125653
55751	A0A1B0GUL7	118	2.10025194833685	1.86850942648801
55752	A0A1B0GUL7	119	2.74625983559769	2.49252100850585
55753	A0A1B0GUL7	12	0.347383591397106	0.267786471902882
55754	A0A1B0GUL7	120	2.42791327651676	2.3064526594622
55755	A0A1B0GUL7	121	2.38417070630644	2.23248548908155
55756	A0A1B0GUL7	122	2.2735743360847	2.26697796908378
55757	A0A1B0GUL7	123	2.10814454262752	2.09439600505996
55758	A0A1B0GUL7	124	2.22036572464292	1.99416536726046
55759	A0A1B0GUL7	125	1.95512870010162	1.89945425186074
55760	A0A1B0GUL7	126	2.04780924412737	2.01078609756853
55761	A0A1B0GUL7	127	1.89587030805068	1.83230660347751
55762	A0A1B0GUL7	128	1.99005159304649	2.06460414300623
55763	A0A1B0GUL7	129	2.10151954908744	2.15949167297597
55764	A0A1B0GUL7	13	0.21177516358889	0.136795455786401
55765	A0A1B0GUL7	130	2.13598751132455	1.97569910892098
55766	A0A1B0GUL7	131	1.7984085535272	1.69518827460008
55767	A0A1B0GUL7	132	2.44267541290066	2.12011944919872
55768	A0A1B0GUL7	133	2.60689988873962	2.21258932581079
55769	A0A1B0GUL7	134	2.53234355552016	2.30206630191645
55770	A0A1B0GUL7	135	2.61790138052488	2.4065179542826
55771	A0A1B0GUL7	136	2.57962801604692	2.33783376540842
55772	A0A1B0GUL7	137	2.40267222859542	2.3082263392889
55773	A0A1B0GUL7	138	1.93201378440972	1.84080863568011
55774	A0A1B0GUL7	139	2.3603534336842	2.10246771577208
55775	A0A1B0GUL7	14	0.284809069030831	0.207342586517278
55776	A0A1B0GUL7	140	1.89951153238433	1.62560327651228
55777	A0A1B0GUL7	141	2.34172406984287	2.02260545822343
55778	A0A1B0GUL7	142	2.62971325574864	2.23462590697207
55779	A0A1B0GUL7	143	2.40525319102505	2.17930331252929
55780	A0A1B0GUL7	144	2.64148600631169	2.42929953317466
55781	A0A1B0GUL7	145	2.59652080052672	2.35415135746232
55782	A0A1B0GUL7	146	2.60441782660722	2.5031025819216
55783	A0A1B0GUL7	147	2.49696410371427	2.38652262689083
55784	A0A1B0GUL7	148	2.4030551539015	2.23453921375862
55785	A0A1B0GUL7	149	2.49030463764859	2.28710387129159
55786	A0A1B0GUL7	15	0.232282937130917	0.156604947998464
55787	A0A1B0GUL7	150	2.41850863259203	2.35907557984049
55788	A0A1B0GUL7	151	2.20087690494576	2.13606913620876
55789	A0A1B0GUL7	152	2.93807177042768	2.54998244673248
55790	A0A1B0GUL7	153	3.07632658160709	2.65181572108889
55791	A0A1B0GUL7	154	3.02519512545829	2.54580827559512
55792	A0A1B0GUL7	155	2.97205360656802	2.65597090033092
55793	A0A1B0GUL7	156	2.84528136014247	2.55532223365149
55794	A0A1B0GUL7	157	2.20508596247942	1.90521121147368
55795	A0A1B0GUL7	158	2.83973980951866	2.6595784426094
55796	A0A1B0GUL7	159	2.71820930550187	2.52940101511424
55797	A0A1B0GUL7	16	0.237264804081509	0.161417184410038
55798	A0A1B0GUL7	160	2.6812275895278	2.27659160526768
55799	A0A1B0GUL7	161	2.58890872838568	2.23298986128098
55800	A0A1B0GUL7	162	1.8576661246114	1.6965681753688
55801	A0A1B0GUL7	163	1.92972337314421	1.73445788710405
55802	A0A1B0GUL7	164	2.06004754400851	2.00166766196958
55803	A0A1B0GUL7	165	1.82036204952177	1.75735837326901
55804	A0A1B0GUL7	166	2.38914754450887	2.17490015344489
55805	A0A1B0GUL7	167	2.13402738938174	1.92846673561072
55806	A0A1B0GUL7	168	2.4118812645629	2.19685979959753
55807	A0A1B0GUL7	169	2.42446375629858	2.20901386261834
55808	A0A1B0GUL7	17	0.141332831753336	0.0687516566369626
55809	A0A1B0GUL7	170	2.36795697184218	2.15443111114004
55810	A0A1B0GUL7	171	2.31047034167609	2.09890187729907
55811	A0A1B0GUL7	172	2.45165838056176	2.23528252101012
55812	A0A1B0GUL7	173	2.53797658056162	2.25249879872016
55813	A0A1B0GUL7	174	2.38014032973823	2.2615315044707
55814	A0A1B0GUL7	175	2.58097760588871	2.47733738965998
55815	A0A1B0GUL7	176	2.63873931875575	2.50141832289189
55816	A0A1B0GUL7	177	2.44538717498132	2.45597282969897
55817	A0A1B0GUL7	178	2.25111564426009	2.25553117780879
55818	A0A1B0GUL7	179	2.67254199339107	2.44552122530143
55819	A0A1B0GUL7	18	0.060469193633588	-0.00935860756550616
55820	A0A1B0GUL7	180	2.49992879125716	2.32435912990506
55821	A0A1B0GUL7	181	2.14446754017097	1.98100118952936
55822	A0A1B0GUL7	182	2.44928788528481	2.27544252613941
55823	A0A1B0GUL7	183	2.49752714768792	2.32203926132042
55824	A0A1B0GUL7	184	2.38007212249185	2.20858353185662
55825	A0A1B0GUL7	185	2.34975106544113	2.17929489443936
55826	A0A1B0GUL7	186	2.24745224137227	2.08047930363219
55827	A0A1B0GUL7	187	2.3148721922774	2.14560363268994
55828	A0A1B0GUL7	188	1.80611597232784	1.50806374092988
55829	A0A1B0GUL7	189	2.08645083336219	1.94034801078164
55830	A0A1B0GUL7	19	0.131318544405789	0.059078351691692
55831	A0A1B0GUL7	190	2.05309835479498	1.92993820694365
55832	A0A1B0GUL7	191	2.12072324751714	1.96354648277694
55833	A0A1B0GUL7	192	1.99877138937139	1.98707012459039
55834	A0A1B0GUL7	193	1.40954932416573	1.40512584292983
55835	A0A1B0GUL7	194	2.07166316522214	1.82760807135407
55836	A0A1B0GUL7	195	1.93982632833259	1.74583392258628
55837	A0A1B0GUL7	196	2.91394529796381	2.76688900405693
55838	A0A1B0GUL7	197	2.74350160118728	2.74357193457929
55839	A0A1B0GUL7	198	2.6661773957238	2.65609559919056
55840	A0A1B0GUL7	199	2.64617313139398	2.31470395611282
55841	A0A1B0GUL7	2	0.0383785868359648	-0.0306970382059871
55842	A0A1B0GUL7	20	0.104616679776883	0.0332856746694961
55843	A0A1B0GUL7	200	2.71206951197275	2.40016362822156
55844	A0A1B0GUL7	201	2.51854149636361	2.18151114580411
55845	A0A1B0GUL7	202	2.46520726866395	2.27276803791837
55846	A0A1B0GUL7	203	2.32488871493682	2.15903431017939
55847	A0A1B0GUL7	204	2.25117673062834	2.05611817203484
55848	A0A1B0GUL7	205	2.4057440139602	2.3467455912701
55849	A0A1B0GUL7	206	2.24917390310932	2.18272164127112
55850	A0A1B0GUL7	207	2.66440535772622	2.32122132506664
55851	A0A1B0GUL7	208	2.6215048017899	2.24806749871717
55852	A0A1B0GUL7	209	2.49565639049399	2.26782726342695
55853	A0A1B0GUL7	21	0.0895172666186084	0.0187003903746128
55854	A0A1B0GUL7	210	2.31043432934669	2.24563647758663
55855	A0A1B0GUL7	211	2.36371574925986	2.31891072329847
55856	A0A1B0GUL7	212	2.40686278592128	2.32887460409251
55857	A0A1B0GUL7	213	2.26174984062827	2.3300257843354
55858	A0A1B0GUL7	214	2.18820957982702	2.24620455183552
55859	A0A1B0GUL7	215	2.32963935831344	2.16573179778509
55860	A0A1B0GUL7	216	3.00224289429062	2.70184628225071
55861	A0A1B0GUL7	217	2.99689359302226	2.71848615893887
55862	A0A1B0GUL7	218	3.04785482964019	2.73599816936604
55863	A0A1B0GUL7	219	2.95014831183643	2.78294160756543
55864	A0A1B0GUL7	22	0.136270384197644	0.0638615833570453
55865	A0A1B0GUL7	220	2.89816728758471	2.71994552839828
55866	A0A1B0GUL7	221	3.08052095272401	2.67900321934113
55867	A0A1B0GUL7	222	2.80371615275904	2.45719720755047
55868	A0A1B0GUL7	223	2.36149718506007	2.22049097241911
55869	A0A1B0GUL7	224	2.32052619802471	2.20272206722093
55870	A0A1B0GUL7	225	2.43932152845727	2.28575844821808
55871	A0A1B0GUL7	226	1.80274079860485	1.73990123496699
55872	A0A1B0GUL7	227	2.00595323612333	1.8700315490552
55873	A0A1B0GUL7	228	1.93244590936463	1.96052181337922
55874	A0A1B0GUL7	229	2.06143786731904	2.10692868417225
55875	A0A1B0GUL7	23	0.12171370083443	0.0498005491289224
55876	A0A1B0GUL7	230	1.84272898242591	1.86395273080599
55877	A0A1B0GUL7	231	1.87120164369225	2.03277899845984
55878	A0A1B0GUL7	232	1.87438745321814	2.02307134486665
55879	A0A1B0GUL7	233	1.93826236722866	1.86768443786371
55880	A0A1B0GUL7	234	1.679070221622	1.66289137672953
55881	A0A1B0GUL7	235	2.52135493193183	2.17238876826594
55882	A0A1B0GUL7	236	2.76708144656978	2.3435855724768
55883	A0A1B0GUL7	237	2.66001108945704	2.40165561394976
55884	A0A1B0GUL7	238	2.67533037492272	2.43826032041835
55885	A0A1B0GUL7	239	2.53044885702324	2.26659794229227
55886	A0A1B0GUL7	24	0.115790086843587	0.0440786317799527
55887	A0A1B0GUL7	240	2.09315460200503	1.9022313296655
55888	A0A1B0GUL7	241	1.98158759962224	1.81627017466695
55889	A0A1B0GUL7	242	1.91633984906616	1.72153006656562
55890	A0A1B0GUL7	243	2.12243472047413	2.06193058050608
55891	A0A1B0GUL7	244	1.89238251345035	1.82692656975696
55892	A0A1B0GUL7	245	2.43266377271644	2.21693467181957
55893	A0A1B0GUL7	246	2.20848838613623	2.00039236577665
55894	A0A1B0GUL7	247	2.47529097933648	2.2581104394294
55895	A0A1B0GUL7	248	1.86813846821167	1.67163122382793
55896	A0A1B0GUL7	249	2.32380695559145	2.11178438494674
55897	A0A1B0GUL7	25	0.367913198159557	0.416922308104986
55898	A0A1B0GUL7	250	2.66142193371868	2.37174088791958
55899	A0A1B0GUL7	251	2.60410647596464	2.47787169470859
55900	A0A1B0GUL7	252	2.45428288163214	2.35495656912251
55901	A0A1B0GUL7	253	1.97424760907859	1.85955228507684
55902	A0A1B0GUL7	254	2.5341577113287	2.54172076546733
55903	A0A1B0GUL7	255	2.42661547538771	2.42505531122173
55904	A0A1B0GUL7	256	2.49196424362525	2.27109207431013
55905	A0A1B0GUL7	257	2.38413375370558	2.21250686618308
55906	A0A1B0GUL7	258	2.45772701784506	2.28359430967584
55907	A0A1B0GUL7	259	2.28434768993372	2.11611847720901
55908	A0A1B0GUL7	26	0.740491443417846	0.45530681394601
55909	A0A1B0GUL7	260	2.31376829812339	2.14453732568191
55910	A0A1B0GUL7	261	2.25300554676462	2.0858435212395
55911	A0A1B0GUL7	262	1.3405335822849	1.1192982860992
55912	A0A1B0GUL7	263	2.01726236593535	1.70682190774284
55913	A0A1B0GUL7	264	2.00026788655628	1.85190078002832
55914	A0A1B0GUL7	265	2.12690860244694	1.99603646759148
55915	A0A1B0GUL7	266	2.0115018468527	1.8528452481283
55916	A0A1B0GUL7	267	1.97850750492712	1.96229743899444
55917	A0A1B0GUL7	268	1.8345759535202	1.81048171064193
55918	A0A1B0GUL7	269	1.93171521355964	1.68722651224445
55919	A0A1B0GUL7	27	0.617473890903963	0.408591200650382
55920	A0A1B0GUL7	270	1.74808385788442	1.55542142694376
55921	A0A1B0GUL7	271	2.43757038966005	2.02529423274337
55922	A0A1B0GUL7	272	2.4422440823568	2.19130348467763
55923	A0A1B0GUL7	273	2.50018983705996	2.26908324648107
55924	A0A1B0GUL7	274	2.54485962551815	2.28051802999388
55925	A0A1B0GUL7	275	2.41382926680977	2.29527229048838
55926	A0A1B0GUL7	276	2.12925385495062	2.00760156780442
55927	A0A1B0GUL7	277	2.50924524181546	2.15756749660684
55928	A0A1B0GUL7	278	2.43508673680045	2.13150775602343
55929	A0A1B0GUL7	279	1.66713996222539	1.43478385193022
55930	A0A1B0GUL7	28	1.70213464916927	1.3720410588319
55931	A0A1B0GUL7	280	1.43686594909204	1.21235057508244
55932	A0A1B0GUL7	281	1.58221444506847	1.35275001401614
55933	A0A1B0GUL7	282	1.51761894076517	1.2903539603047
55934	A0A1B0GUL7	283	1.44244446665171	1.21773914639306
55935	A0A1B0GUL7	284	1.46595936615792	1.24045337315594
55936	A0A1B0GUL7	285	1.36423056277524	1.14218839406293
55937	A0A1B0GUL7	286	1.39061377299903	1.16767326673262
55938	A0A1B0GUL7	287	1.44442542966808	1.21965265842617
55939	A0A1B0GUL7	288	1.47774631914004	1.25183898519349
55940	A0A1B0GUL7	289	1.36963600501889	1.14740978320149
55941	A0A1B0GUL7	29	1.74878353374798	1.41710156790518
55942	A0A1B0GUL7	290	1.4299243727758	1.20564535661032
55943	A0A1B0GUL7	291	1.35402544481105	1.13233075620573
55944	A0A1B0GUL7	292	1.46171486787525	1.2363533983097
55945	A0A1B0GUL7	293	1.32953210190933	1.10867140164612
55946	A0A1B0GUL7	294	1.65792498772848	1.35971982079497
55947	A0A1B0GUL7	295	1.572941580559	1.43912476056845
55948	A0A1B0GUL7	296	1.40193247326736	1.2957454801041
55949	A0A1B0GUL7	297	1.5923282474731	1.4479443389489
55950	A0A1B0GUL7	298	1.53386986741098	1.5327995317977
55951	A0A1B0GUL7	299	1.46761656979508	1.45601714435692
55952	A0A1B0GUL7	3	0.135290952171742	0.0629155005924009
55953	A0A1B0GUL7	30	1.77452598529176	1.44196749946674
55954	A0A1B0GUL7	300	1.57885469299127	1.34638074857253
55955	A0A1B0GUL7	301	1.42153974647004	1.23999600942092
55956	A0A1B0GUL7	302	1.49485820430804	1.31081800365475
55957	A0A1B0GUL7	303	1.44558404349772	1.26322160793547
55958	A0A1B0GUL7	304	1.31982652501823	1.14174608170038
55959	A0A1B0GUL7	305	1.45806118553733	1.27527390837442
55960	A0A1B0GUL7	306	1.43932183469971	1.2571726247945
55961	A0A1B0GUL7	307	1.35635460813824	1.17703039847931
55962	A0A1B0GUL7	308	1.49102087043463	1.30711132943561
55963	A0A1B0GUL7	309	1.36947596684468	1.18970498027017
55964	A0A1B0GUL7	31	1.83251335833	1.49798042608916
55965	A0A1B0GUL7	310	1.42814704278951	1.2463783299939
55966	A0A1B0GUL7	311	1.47467566783872	1.29132267432564
55967	A0A1B0GUL7	312	1.31915495553613	1.14109737888541
55968	A0A1B0GUL7	313	1.64740984676484	1.45817532486723
55969	A0A1B0GUL7	314	1.52354250912817	1.33852561958772
55970	A0A1B0GUL7	315	1.72534734277763	1.53345908090877
55971	A0A1B0GUL7	316	1.69211272262568	1.50135608602628
55972	A0A1B0GUL7	317	2.66685280579997	2.33759343000823
55973	A0A1B0GUL7	318	2.62142547070103	2.45520757372163
55974	A0A1B0GUL7	319	2.57469199575345	2.43187239097582
55975	A0A1B0GUL7	32	1.82399797719204	1.48975499020801
55976	A0A1B0GUL7	320	2.68000455427156	2.50188508294651
55977	A0A1B0GUL7	321	2.60737559812598	2.57305220205145
55978	A0A1B0GUL7	322	2.42579585714341	2.38487018963262
55979	A0A1B0GUL7	323	2.45451345071967	2.19552305462578
55980	A0A1B0GUL7	324	2.51645665517443	2.3009308157809
55981	A0A1B0GUL7	325	2.43593890109261	2.22315465840585
55982	A0A1B0GUL7	326	1.97090580732347	1.77395575192816
55983	A0A1B0GUL7	327	1.84297916384503	1.60463580040825
55984	A0A1B0GUL7	328	1.71741245594323	1.48334458772846
55985	A0A1B0GUL7	329	2.00946586848698	1.69929087785467
55986	A0A1B0GUL7	33	1.90264499160329	1.56572410583574
55987	A0A1B0GUL7	330	2.00915192815268	1.86048232362957
55988	A0A1B0GUL7	331	1.8710635672921	1.74890285159907
55989	A0A1B0GUL7	332	1.9743315070462	1.81694054324126
55990	A0A1B0GUL7	333	1.86798486476525	1.85553804968013
55991	A0A1B0GUL7	334	1.46785171048919	1.45624427860625
55992	A0A1B0GUL7	335	1.75666485020201	1.51813654240715
55993	A0A1B0GUL7	336	1.61829123160963	1.43004818668907
55994	A0A1B0GUL7	337	1.82074001533182	1.62560367184534
55995	A0A1B0GUL7	338	1.65034038285504	1.46100607739807
55996	A0A1B0GUL7	339	2.07362206712705	1.83072477894515
55997	A0A1B0GUL7	34	2.04449599917213	1.70274514441652
55998	A0A1B0GUL7	340	2.24437614027256	1.99566474550085
55999	A0A1B0GUL7	341	2.67234529780456	2.34289890489885
56000	A0A1B0GUL7	342	2.2665073631254	2.11237428304135
56001	A0A1B0GUL7	343	2.36809296430891	2.23230797234047
56002	A0A1B0GUL7	344	2.63574729641978	2.45913476668495
56003	A0A1B0GUL7	345	2.54287407344502	2.51074692799451
56004	A0A1B0GUL7	346	2.20390170656204	2.17053144443263
56005	A0A1B0GUL7	347	2.32103631266223	2.0665907587128
56006	A0A1B0GUL7	348	2.46483391481703	2.25106580869081
56007	A0A1B0GUL7	349	2.49820184876337	2.28329757808733
56008	A0A1B0GUL7	35	1.77603878971668	1.44342879351762
56009	A0A1B0GUL7	350	1.69424989225525	1.4609706998928
56010	A0A1B0GUL7	351	2.10546460355097	1.79202089511961
56011	A0A1B0GUL7	352	1.82944170046608	1.6868911559443
56012	A0A1B0GUL7	353	1.94865367977025	1.82385105237372
56013	A0A1B0GUL7	354	1.60466269939309	1.45985880780863
56014	A0A1B0GUL7	355	1.87858848501805	1.86578062098545
56015	A0A1B0GUL7	356	1.92600351435623	1.89879620029814
56016	A0A1B0GUL7	357	1.82843660998572	1.587464503025
56017	A0A1B0GUL7	358	1.79984052030704	1.60541579610734
56018	A0A1B0GUL7	359	2.59067417730042	2.17318489882098
56019	A0A1B0GUL7	36	1.8045456867495	1.47096504232612
56020	A0A1B0GUL7	360	2.3683416205469	2.11991737156908
56021	A0A1B0GUL7	361	2.36724095928201	2.14066122380038
56022	A0A1B0GUL7	362	2.55691640661342	2.2921642826073
56023	A0A1B0GUL7	363	2.12781943017212	2.01900097220824
56024	A0A1B0GUL7	364	2.06922380882876	1.94961552028426
56025	A0A1B0GUL7	365	1.84037373893718	1.55732681758505
56026	A0A1B0GUL7	366	2.02471145256256	1.82287296188214
56027	A0A1B0GUL7	367	2.26042913419876	2.05056455253913
56028	A0A1B0GUL7	368	2.23270563288772	2.0237850251474
56029	A0A1B0GUL7	369	2.16986828652795	1.96308726481816
56030	A0A1B0GUL7	37	2.1682581962534	1.82229328913368
56031	A0A1B0GUL7	370	2.05688116014853	1.85394730403745
56032	A0A1B0GUL7	371	2.02346001404401	1.82166413433505
56033	A0A1B0GUL7	372	1.92641898772296	1.72792731540549
56034	A0A1B0GUL7	373	2.09312573713607	1.82279494518831
56035	A0A1B0GUL7	374	1.96558483009554	1.86109145061455
56036	A0A1B0GUL7	375	2.10298524339053	2.01562047227116
56037	A0A1B0GUL7	376	2.0834503428365	1.96503671026225
56038	A0A1B0GUL7	377	2.03213966770019	2.0567962315976
56039	A0A1B0GUL7	378	1.87583088191681	1.89302470865409
56040	A0A1B0GUL7	379	1.98938985754137	1.78563014121886
56041	A0A1B0GUL7	38	2.02777724661445	1.68659565856873
56042	A0A1B0GUL7	380	1.84986638987499	1.69643108831906
56043	A0A1B0GUL7	381	1.85699853294059	1.7033203848204
56044	A0A1B0GUL7	382	1.85619331727758	1.7025425864225
56045	A0A1B0GUL7	383	1.84206489058471	1.68889522689965
56046	A0A1B0GUL7	384	1.8829100031183	1.72834958000028
56047	A0A1B0GUL7	385	1.89521135868636	1.74023207942539
56048	A0A1B0GUL7	386	1.82919752465664	1.67646598953659
56049	A0A1B0GUL7	387	1.33614065424595	1.11505493546938
56050	A0A1B0GUL7	388	1.57359170405113	1.27825805105188
56051	A0A1B0GUL7	389	1.51706077111212	1.38514666990576
56052	A0A1B0GUL7	39	2.03639534169267	1.69492031102235
56053	A0A1B0GUL7	390	1.53046157639648	1.41989821966122
56054	A0A1B0GUL7	391	1.55601439259763	1.4128669560301
56055	A0A1B0GUL7	392	1.45331921914233	1.45499160026947
56056	A0A1B0GUL7	393	1.4001683074076	1.39086546781126
56057	A0A1B0GUL7	394	1.46124394551061	1.23277459910446
56058	A0A1B0GUL7	395	1.22231193532876	1.04755182404207
56059	A0A1B0GUL7	396	1.35517565391907	1.17589158717075
56060	A0A1B0GUL7	397	1.53156331824369	1.25633159956136
56061	A0A1B0GUL7	398	1.72804219133612	1.37995762434758
56062	A0A1B0GUL7	399	1.64831198196123	1.46443689267199
56063	A0A1B0GUL7	4	0.256269219787009	0.179774507507126
56064	A0A1B0GUL7	40	2.10743936501078	1.76354531430461
56065	A0A1B0GUL7	400	1.72460339116825	1.55993764692128
56066	A0A1B0GUL7	401	1.61706764315794	1.42434943044209
56067	A0A1B0GUL7	402	1.65208664292971	1.5994991364436
56068	A0A1B0GUL7	403	1.53348821711432	1.47215395108223
56069	A0A1B0GUL7	404	0.584564522543581	0.397697532320401
56070	A0A1B0GUL7	405	0.324685677382427	0.358127906087478
56071	A0A1B0GUL7	41	2.11773455820486	1.77348996036684
56072	A0A1B0GUL7	42	1.91301760907791	1.57574353991332
56073	A0A1B0GUL7	43	2.197776171842	1.78464336692141
56074	A0A1B0GUL7	44	2.12067806243613	1.87166511328377
56075	A0A1B0GUL7	45	2.04276020613773	1.81820736466111
56076	A0A1B0GUL7	46	2.08203847834309	1.82443421085187
56077	A0A1B0GUL7	47	1.96528938490608	1.85298346535642
56078	A0A1B0GUL7	48	1.8821699522015	1.75990922785196
56079	A0A1B0GUL7	49	2.15307584850064	1.80450398257827
56080	A0A1B0GUL7	5	0.330303352831698	0.251287808498577
56081	A0A1B0GUL7	50	1.84458269322257	1.5520885910565
56082	A0A1B0GUL7	51	2.04476178071657	1.745451662216
56083	A0A1B0GUL7	52	2.09648414153333	1.79541289772942
56084	A0A1B0GUL7	53	2.08005773718834	1.77954580575684
56085	A0A1B0GUL7	54	2.00167778399346	1.70383465801992
56086	A0A1B0GUL7	55	1.94541409176186	1.64948672157525
56087	A0A1B0GUL7	56	2.13997900720768	1.83742678095643
56088	A0A1B0GUL7	57	2.13661150942664	1.83417394510222
56089	A0A1B0GUL7	58	2.01203618789299	1.71384036248884
56090	A0A1B0GUL7	59	1.96689281968161	1.67023410756424
56091	A0A1B0GUL7	6	0.311998434718935	0.233606165386316
56092	A0A1B0GUL7	60	2.10376170886179	1.80244266685675
56093	A0A1B0GUL7	61	1.92680348482384	1.63150979821762
56094	A0A1B0GUL7	62	1.80300152254925	1.66655003346557
56095	A0A1B0GUL7	63	1.87470700822844	1.75762101301389
56096	A0A1B0GUL7	64	1.89290151104788	1.7434819835724
56097	A0A1B0GUL7	65	1.9112646397199	1.90254294409604
56098	A0A1B0GUL7	66	1.83224301537897	1.81342698625075
56099	A0A1B0GUL7	67	1.78730131736983	1.55292862851285
56100	A0A1B0GUL7	68	2.54720155732224	2.42253971872378
56101	A0A1B0GUL7	69	2.61787835349739	2.51261703522638
56102	A0A1B0GUL7	7	0.241459884225682	0.165469423785252
56103	A0A1B0GUL7	70	2.6976572050518	2.55796543254773
56104	A0A1B0GUL7	71	2.41977914325437	2.13090388213335
56105	A0A1B0GUL7	72	2.36038337935354	2.00736769701928
56106	A0A1B0GUL7	73	2.28095330814215	2.09213688392505
56107	A0A1B0GUL7	74	2.08795525379228	1.92751737108693
56108	A0A1B0GUL7	75	2.27111246787701	2.07272413983233
56109	A0A1B0GUL7	76	2.3472171254315	2.28756055371592
56110	A0A1B0GUL7	77	2.44534989539555	2.36956695525915
56111	A0A1B0GUL7	78	2.06445907075862	1.78455840171945
56112	A0A1B0GUL7	79	2.25647805943345	2.01561291966192
56113	A0A1B0GUL7	8	-0.0314636113550031	-0.098161138016819
56114	A0A1B0GUL7	80	2.44237599187028	2.19518110327284
56115	A0A1B0GUL7	81	2.53112932734168	2.2674287598602
56116	A0A1B0GUL7	82	2.35859266123652	2.06905288005237
56117	A0A1B0GUL7	83	3.04115539332759	2.60167032439912
56118	A0A1B0GUL7	84	2.85178819008391	2.58024569380702
56119	A0A1B0GUL7	85	3.06541327145103	2.80840396465772
56120	A0A1B0GUL7	86	2.64932287001206	2.37476725492965
56121	A0A1B0GUL7	87	2.81199766782163	2.67322613107934
56122	A0A1B0GUL7	88	2.77002890229104	2.61990139730496
56123	A0A1B0GUL7	89	2.55267726517374	2.1928635886098
56124	A0A1B0GUL7	9	0.160745703016839	0.0875035275467921
56125	A0A1B0GUL7	90	2.69247971025173	2.37347951498101
56126	A0A1B0GUL7	91	2.10504141491267	2.06689771243017
56127	A0A1B0GUL7	92	2.27851186825134	2.25626860396943
56128	A0A1B0GUL7	93	2.39521711991752	2.33728607253026
56129	A0A1B0GUL7	94	1.93400933281883	1.73892984504909
56130	A0A1B0GUL7	95	2.21796095198463	1.90305642408137
56131	A0A1B0GUL7	96	2.42127015124166	2.03328020521039
56132	A0A1B0GUL7	97	2.49404482178959	2.26507162445852
56133	A0A1B0GUL7	98	2.67525025915741	2.46191412697357
56134	A0A1B0GUL7	99	2.45116557539546	2.21374541849876
56135	A0A1B0GUQ0	1	0.260306673629461	0.183674487691942
56136	A0A1B0GUQ0	10	0.692536072410866	0.408984303774807
56137	A0A1B0GUQ0	11	0.563294742376899	0.356256830046788
56138	A0A1B0GUQ0	12	1.89475345067213	1.54502301394131
56139	A0A1B0GUQ0	13	1.86219912484758	1.48186313278551
56140	A0A1B0GUQ0	14	1.79939647600497	1.56252197743504
56141	A0A1B0GUQ0	15	1.68281567040283	1.43712571314105
56142	A0A1B0GUQ0	16	1.78583763809145	1.31955291859514
56143	A0A1B0GUQ0	17	1.6159580143008	1.20103132431366
56144	A0A1B0GUQ0	18	1.35427874545303	1.1325754320641
56145	A0A1B0GUQ0	19	1.313100295102	1.09279909116284
56146	A0A1B0GUQ0	2	0.04682441062925	-0.0225387912702746
56147	A0A1B0GUQ0	20	1.3449738670507	1.12358738097862
56148	A0A1B0GUQ0	21	1.3812679184992	1.15864563476906
56149	A0A1B0GUQ0	22	1.33326596023561	1.11227812361835
56150	A0A1B0GUQ0	23	1.30133368780331	1.0814331320465
56151	A0A1B0GUQ0	24	1.3337571887928	1.11275262604339
56152	A0A1B0GUQ0	25	1.3606142800594	1.13869524429954
56153	A0A1B0GUQ0	26	1.35723400859047	1.1354300696963
56154	A0A1B0GUQ0	27	1.34208922027829	1.120800955253
56155	A0A1B0GUQ0	28	1.27247171881148	1.05355390133447
56156	A0A1B0GUQ0	29	1.3579417715517	1.13611373361719
56157	A0A1B0GUQ0	3	0.0486152364970597	-0.0208089422933082
56158	A0A1B0GUQ0	30	1.37159360116333	1.14930072399515
56159	A0A1B0GUQ0	31	1.37320791560627	1.15086007168931
56160	A0A1B0GUQ0	32	1.35757933990855	1.13576364262376
56161	A0A1B0GUQ0	33	1.54492559396166	1.25056801032641
56162	A0A1B0GUQ0	34	1.50029489608038	1.36895166608493
56163	A0A1B0GUQ0	35	1.52657410507513	1.41614311515379
56164	A0A1B0GUQ0	36	1.51489136712318	1.37314415281097
56165	A0A1B0GUQ0	37	1.45189412855386	1.45361503343466
56166	A0A1B0GUQ0	38	1.37439527858522	1.36597000011499
56167	A0A1B0GUQ0	39	1.50224881627438	1.27238327073265
56168	A0A1B0GUQ0	4	0.0597600908530661	-0.0100435656853875
56169	A0A1B0GUQ0	40	1.36454329456027	1.18494026346644
56170	A0A1B0GUQ0	41	1.35668140850256	1.17734607142443
56171	A0A1B0GUQ0	42	1.33134290384859	1.15287033252574
56172	A0A1B0GUQ0	43	1.3629829249654	1.18343302382026
56173	A0A1B0GUQ0	44	1.35760672582494	1.17823988206915
56174	A0A1B0GUQ0	45	1.35648462869639	1.17715599189045
56175	A0A1B0GUQ0	46	1.35582603104047	1.17651981921626
56176	A0A1B0GUQ0	47	1.31538458548557	1.13745538839824
56177	A0A1B0GUQ0	48	1.35624906807217	1.17692845200947
56178	A0A1B0GUQ0	49	1.36758808385407	1.18788137892588
56179	A0A1B0GUQ0	5	0.0718993252438605	0.00168233272245416
56180	A0A1B0GUQ0	50	1.35553162744049	1.17623543993887
56181	A0A1B0GUQ0	51	1.35683741703971	1.17749676793448
56182	A0A1B0GUQ0	52	1.37153554950289	1.19169443497837
56183	A0A1B0GUQ0	53	1.35743609240693	1.17807505864947
56184	A0A1B0GUQ0	54	1.36189894356477	1.18238595154448
56185	A0A1B0GUQ0	55	1.4439468606204	1.30191561155594
56186	A0A1B0GUQ0	56	1.53903873017461	1.39376964171207
56187	A0A1B0GUQ0	57	1.50991941352939	1.36564182592935
56188	A0A1B0GUQ0	58	1.53212999135273	1.38709614263102
56189	A0A1B0GUQ0	59	1.48130318241081	1.33799996581614
56190	A0A1B0GUQ0	6	0.0566396299256928	-0.0130577761901098
56191	A0A1B0GUQ0	60	1.6707691338101	1.45485185603435
56192	A0A1B0GUQ0	61	1.66342107679027	1.6092486939297
56193	A0A1B0GUQ0	62	1.69728075893471	1.66376250412737
56194	A0A1B0GUQ0	63	1.68873016525098	1.62378903781712
56195	A0A1B0GUQ0	64	1.62861739995229	1.70704617657231
56196	A0A1B0GUQ0	65	1.46083340830603	1.53219017384815
56197	A0A1B0GUQ0	66	1.6209953276673	1.46981173891116
56198	A0A1B0GUQ0	67	1.44697632319337	1.34729170817143
56199	A0A1B0GUQ0	68	1.41567158037442	1.31705287908539
56200	A0A1B0GUQ0	69	1.42541925928436	1.32646865350168
56201	A0A1B0GUQ0	7	0.101184246165273	0.0299701140232726
56202	A0A1B0GUQ0	70	1.47637875237915	1.37569299662811
56203	A0A1B0GUQ0	71	1.50405999028053	1.40243169966205
56204	A0A1B0GUQ0	72	1.48654513293243	1.38551321606746
56205	A0A1B0GUQ0	73	0.573125549894175	0.51686521697609
56206	A0A1B0GUQ0	74	0.270999178280649	0.436486575346052
56207	A0A1B0GUQ0	75	0.724009937612765	0.758508726937026
56208	A0A1B0GUQ0	76	0.247141265369191	0.24709051779864
56209	A0A1B0GUQ0	77	0.256339663016353	0.25597571375526
56210	A0A1B0GUQ0	78	0.254037578014035	0.253752013808922
56211	A0A1B0GUQ0	79	0.215668145987047	0.216689045302749
56212	A0A1B0GUQ0	8	0.0767499932066489	0.00636783741828267
56213	A0A1B0GUQ0	9	0.34293624800087	0.392795812918387
56214	A0A1B0GUS0	1	0.283200229406054	0.205788527225948
56215	A0A1B0GUS0	10	0.149702423583484	0.07683626727681
56216	A0A1B0GUS0	100	1.43522861986247	1.21284386284783
56217	A0A1B0GUS0	101	1.37081293741981	1.19619520569944
56218	A0A1B0GUS0	102	1.25005771144477	1.07955164594801
56219	A0A1B0GUS0	103	1.37197456771476	1.19731728295634
56220	A0A1B0GUS0	104	1.30316891518325	1.13085443484777
56221	A0A1B0GUS0	105	1.37680793952883	1.20198608043026
56222	A0A1B0GUS0	106	1.39321154678021	1.21783115154098
56223	A0A1B0GUS0	107	1.31449675760286	1.14179656885032
56224	A0A1B0GUS0	108	1.31993470536654	1.14704935670919
56225	A0A1B0GUS0	109	1.38411007283196	1.20903957907084
56226	A0A1B0GUS0	11	0.0788946889502439	0.00843950714600428
56227	A0A1B0GUS0	110	1.40295957966929	1.22724726788357
56228	A0A1B0GUS0	111	1.23871579946414	1.06859592144726
56229	A0A1B0GUS0	112	1.37694597503204	1.20211941588086
56230	A0A1B0GUS0	113	1.36146056024239	1.18716127315281
56231	A0A1B0GUS0	114	1.36582587270854	1.19137794850882
56232	A0A1B0GUS0	115	1.37967531704022	1.20475582490616
56233	A0A1B0GUS0	116	1.35076253675911	1.17682751300853
56234	A0A1B0GUS0	117	1.3855747162453	1.21045435197295
56235	A0A1B0GUS0	118	1.19029214955469	1.27043004089635
56236	A0A1B0GUS0	119	1.24922391650989	1.34916224163656
56237	A0A1B0GUS0	12	0.0922093267981381	0.0213007870023358
56238	A0A1B0GUS0	120	1.21552418940171	1.28489595964397
56239	A0A1B0GUS0	121	0.477477833185989	0.598607965898992
56240	A0A1B0GUS0	122	0.259221191938372	0.599243324501911
56241	A0A1B0GUS0	123	0.533746797315111	0.74885766887764
56242	A0A1B0GUS0	124	0.136702516776264	0.314545863443527
56243	A0A1B0GUS0	125	0.0581986039172146	0.238714976818474
56244	A0A1B0GUS0	126	0.15059795264975	0.327968165389417
56245	A0A1B0GUS0	127	0.13358242124262	0.311532005891027
56246	A0A1B0GUS0	128	0.142785964460417	0.320422172213699
56247	A0A1B0GUS0	129	0.0871034570187806	0.266635631453793
56248	A0A1B0GUS0	13	0.331169756052961	0.381429965225183
56249	A0A1B0GUS0	130	0.0722194256445595	0.252258395281008
56250	A0A1B0GUS0	131	0.015092962213186	0.197077064644246
56251	A0A1B0GUS0	132	0.0268217782119953	0.20840651923906
56252	A0A1B0GUS0	133	0.0550597410843618	0.235682990985653
56253	A0A1B0GUS0	134	0.125742788183033	0.303959309141618
56254	A0A1B0GUS0	135	0.0513628001442087	0.232111929377608
56255	A0A1B0GUS0	136	0.139662091331413	0.317404665691421
56256	A0A1B0GUS0	137	0.0604539973462561	0.240893575020574
56257	A0A1B0GUS0	138	-0.00538331022938114	0.177298000932048
56258	A0A1B0GUS0	139	0.0896839005114882	0.269128211897384
56259	A0A1B0GUS0	14	0.756502506194489	0.470772706561353
56260	A0A1B0GUS0	140	0.100306346975475	0.27938896838907
56261	A0A1B0GUS0	141	-0.0152135950732867	0.167802433280171
56262	A0A1B0GUS0	142	0.13628919812704	0.314146618125837
56263	A0A1B0GUS0	143	0.0858965756084736	0.265469843863572
56264	A0A1B0GUS0	144	0.0933932621116231	0.272711271247001
56265	A0A1B0GUS0	145	0.12925160404989	0.307348651258431
56266	A0A1B0GUS0	146	0.114284567040785	0.292891235758797
56267	A0A1B0GUS0	147	0.0979553041597363	0.277117977622903
56268	A0A1B0GUS0	148	0.0957602597348503	0.274997673565966
56269	A0A1B0GUS0	149	0.0933395692723448	0.272659406627015
56270	A0A1B0GUS0	15	0.647141032817505	0.437248188474343
56271	A0A1B0GUS0	150	0.0279555452375282	0.209501681959506
56272	A0A1B0GUS0	151	0.110295917168439	0.289038397788797
56273	A0A1B0GUS0	152	0.131349318923749	0.309374939795882
56274	A0A1B0GUS0	153	0.112749159760546	0.291408108470605
56275	A0A1B0GUS0	154	0.144679352708091	0.322251091363301
56276	A0A1B0GUS0	155	0.110122339420191	0.288870730292125
56277	A0A1B0GUS0	156	0.159793888423367	0.336850983298284
56278	A0A1B0GUS0	157	0.105141185944929	0.284059183062336
56279	A0A1B0GUS0	158	0.126357851097552	0.304553429414603
56280	A0A1B0GUS0	159	0.100953513299355	0.280014098963413
56281	A0A1B0GUS0	16	1.72292347983286	1.3921220382851
56282	A0A1B0GUS0	160	0.0246755775180384	0.206333395803923
56283	A0A1B0GUS0	161	0.0351833335361858	0.216483367012702
56284	A0A1B0GUS0	162	0.100178147932336	0.279265134471096
56285	A0A1B0GUS0	163	0.156457436299629	0.333628136009392
56286	A0A1B0GUS0	164	0.09963204829646	0.278737629305226
56287	A0A1B0GUS0	165	0.0357470882462417	0.217027926104672
56288	A0A1B0GUS0	166	0.142584513930587	0.320227580992297
56289	A0A1B0GUS0	167	0.0890303241339885	0.268496889529135
56290	A0A1B0GUS0	168	0.142529976792088	0.320174900821134
56291	A0A1B0GUS0	169	0.0303312097057751	0.21179645602095
56292	A0A1B0GUS0	17	1.71558648345284	1.38503486364119
56293	A0A1B0GUS0	170	0.0671088639405242	0.247321846119887
56294	A0A1B0GUS0	171	0.0696838172053747	0.249809123275642
56295	A0A1B0GUS0	172	0.126648701462286	0.304834376442971
56296	A0A1B0GUS0	173	0.0154380070250426	0.197410360820902
56297	A0A1B0GUS0	174	0.0485586370162964	0.229403246861201
56298	A0A1B0GUS0	175	0.0333530855405655	0.214715438215308
56299	A0A1B0GUS0	176	0.0930923986143173	0.272420652029144
56300	A0A1B0GUS0	177	0.130765471617096	0.308810972252039
56301	A0A1B0GUS0	178	0.118634327761322	0.297092888899798
56302	A0A1B0GUS0	179	0.131209839728478	0.309240209810357
56303	A0A1B0GUS0	18	1.68876669861967	1.35912828154963
56304	A0A1B0GUS0	180	0.1178584680157	0.296343446862267
56305	A0A1B0GUS0	181	0.151259986731603	0.328607657480633
56306	A0A1B0GUS0	182	0.0624370159401518	0.242809072639643
56307	A0A1B0GUS0	183	0.00342598285676454	0.185807341179352
56308	A0A1B0GUS0	184	0.094534927526567	0.273814063419919
56309	A0A1B0GUS0	185	0.129175500691141	0.307275139188027
56310	A0A1B0GUS0	186	0.115434012513884	0.29400154308206
56311	A0A1B0GUS0	187	0.0752603822993155	0.255195808601189
56312	A0A1B0GUS0	188	0.0986634828657312	0.277802043132618
56313	A0A1B0GUS0	189	0.108641285376713	0.287440105535137
56314	A0A1B0GUS0	19	1.71770313120089	1.38707944039618
56315	A0A1B0GUS0	190	0.0622304817955505	0.24260957089848
56316	A0A1B0GUS0	191	0.124482991901214	0.302742408409692
56317	A0A1B0GUS0	192	0.0555051029626885	0.236113188473556
56318	A0A1B0GUS0	193	0.102703037246518	0.281704052333296
56319	A0A1B0GUS0	194	0.109858799478205	0.288616163777743
56320	A0A1B0GUS0	195	0.0995778459859528	0.278685272561298
56321	A0A1B0GUS0	196	0.0804847063795563	0.260242246575976
56322	A0A1B0GUS0	197	0.1395725848335	0.317318206853278
56323	A0A1B0GUS0	198	0.0477948761660282	0.228665491756569
56324	A0A1B0GUS0	199	0.0622814866889744	0.242658839096073
56325	A0A1B0GUS0	2	0.00146741296371972	-0.0663514016531867
56326	A0A1B0GUS0	20	1.61307242744814	1.28601136945787
56327	A0A1B0GUS0	200	0.112129078104177	0.290809140341885
56328	A0A1B0GUS0	201	0.0375269748142781	0.218747208260563
56329	A0A1B0GUS0	202	0.081631076508278	0.261349583269085
56330	A0A1B0GUS0	203	0.132066613448662	0.310067810734597
56331	A0A1B0GUS0	204	0.0702495919809034	0.250355633650678
56332	A0A1B0GUS0	205	0.120873131541391	0.299255462323711
56333	A0A1B0GUS0	206	0.0592965079477148	0.239775497664251
56334	A0A1B0GUS0	207	0.122120714338048	0.300460565434667
56335	A0A1B0GUS0	208	0.114012556711568	0.292628487270416
56336	A0A1B0GUS0	209	0.113537857369438	0.292169951247393
56337	A0A1B0GUS0	21	1.72570333888755	1.39480724427206
56338	A0A1B0GUS0	210	0.0970523003328092	0.276245720708211
56339	A0A1B0GUS0	211	0.0706470859489726	0.250739593111157
56340	A0A1B0GUS0	212	0.134328467218936	0.312252649305944
56341	A0A1B0GUS0	213	-0.0036748728475867	0.178948266717366
56342	A0A1B0GUS0	214	0.129493220748596	0.307582041007031
56343	A0A1B0GUS0	215	0.0936083863064144	0.272919070550646
56344	A0A1B0GUS0	216	0.109124135624365	0.287906514928671
56345	A0A1B0GUS0	217	0.0710211830501105	0.251100952358486
56346	A0A1B0GUS0	218	0.128480422764487	0.306603728381456
56347	A0A1B0GUS0	219	0.0562750384089368	0.236856907931692
56348	A0A1B0GUS0	22	1.60244020927018	1.27574117397508
56349	A0A1B0GUS0	220	0.102859149275963	0.28185484881177
56350	A0A1B0GUS0	221	0.101046205990004	0.280103635505728
56351	A0A1B0GUS0	222	0.109851534471746	0.288609146141792
56352	A0A1B0GUS0	23	1.89282263430893	1.49007337303972
56353	A0A1B0GUS0	24	1.81473949595459	1.57614363028779
56354	A0A1B0GUS0	25	1.86945597836944	1.65080407520808
56355	A0A1B0GUS0	26	1.90103579152354	1.64959459174031
56356	A0A1B0GUS0	27	1.84158477050293	1.73349094265065
56357	A0A1B0GUS0	28	1.733849889501	1.6166394028299
56358	A0A1B0GUS0	29	1.73992665103021	1.40542234687863
56359	A0A1B0GUS0	3	0.145592732377307	0.0728665093810581
56360	A0A1B0GUS0	30	1.58759664892833	1.30385281682081
56361	A0A1B0GUS0	31	1.69452521441168	1.40714050823443
56362	A0A1B0GUS0	32	1.72087916104944	1.43259711373126
56363	A0A1B0GUS0	33	1.70681023088105	1.41900722490049
56364	A0A1B0GUS0	34	1.71859087476526	1.43038674266234
56365	A0A1B0GUS0	35	1.37897490099403	1.15643069357529
56366	A0A1B0GUS0	36	1.4008132052605	1.17752541248296
56367	A0A1B0GUS0	37	1.43718244664684	1.2126562960245
56368	A0A1B0GUS0	38	1.64998796614248	1.35205305155878
56369	A0A1B0GUS0	39	1.47272116482051	1.34231680913518
56370	A0A1B0GUS0	4	0.133050207181998	0.0607510520562109
56371	A0A1B0GUS0	40	1.66910287527076	1.55381883882018
56372	A0A1B0GUS0	41	1.61413885423537	1.4690123034411
56373	A0A1B0GUS0	42	1.52957126054428	1.52864729074266
56374	A0A1B0GUS0	43	1.43323140114008	1.42280277667894
56375	A0A1B0GUS0	44	1.61443692828423	1.38075142325738
56376	A0A1B0GUS0	45	1.48226979271199	1.29865822234241
56377	A0A1B0GUS0	46	1.36816771102803	1.18844127003082
56378	A0A1B0GUS0	47	1.47441519423627	1.29107106974319
56379	A0A1B0GUS0	48	2.07133910571731	1.86791296245279
56380	A0A1B0GUS0	49	2.08698934966904	1.88303032197713
56381	A0A1B0GUS0	5	0.0811283405011682	0.0105971037720747
56382	A0A1B0GUS0	50	2.05858424370683	1.85559239829478
56383	A0A1B0GUS0	51	2.07198654846452	1.86853836003837
56384	A0A1B0GUS0	52	2.14414127423265	1.93823624680496
56385	A0A1B0GUS0	53	2.03277433041038	1.83066130202574
56386	A0A1B0GUS0	54	1.9805144950761	1.78018089278304
56387	A0A1B0GUS0	55	1.93875380808056	1.7398421401577
56388	A0A1B0GUS0	56	2.02163177352611	1.81989814466158
56389	A0A1B0GUS0	57	1.89108308696927	1.69379458766925
56390	A0A1B0GUS0	58	2.01050664019007	1.80915181758093
56391	A0A1B0GUS0	59	1.96859068337164	1.76866308200687
56392	A0A1B0GUS0	6	0.145315063328192	0.0725982948498854
56393	A0A1B0GUS0	60	1.87082452349213	1.67422582002095
56394	A0A1B0GUS0	61	2.07896304511037	1.80911448705325
56395	A0A1B0GUS0	62	2.00218539837102	1.89644578445895
56396	A0A1B0GUS0	63	2.10764177136149	2.02011844736275
56397	A0A1B0GUS0	64	2.07336937918697	1.95529899931589
56398	A0A1B0GUS0	65	2.09966390636397	2.12202129745833
56399	A0A1B0GUS0	66	1.94773750122072	1.96248293688044
56400	A0A1B0GUS0	67	2.01649754206759	1.81181482013628
56401	A0A1B0GUS0	68	1.94036754243915	1.78385071352744
56402	A0A1B0GUS0	69	1.95218543504971	1.79526621171168
56403	A0A1B0GUS0	7	0.087361103587008	0.0166176438153683
56404	A0A1B0GUS0	70	1.95230936224571	1.79538591923717
56405	A0A1B0GUS0	71	1.89814714472729	1.74306790314828
56406	A0A1B0GUS0	72	1.91234661113967	1.75678388351714
56407	A0A1B0GUS0	73	1.91383084592225	1.75821758071036
56408	A0A1B0GUS0	74	1.83033997038569	1.67756953545423
56409	A0A1B0GUS0	75	1.93290116725463	1.77663856537459
56410	A0A1B0GUS0	76	1.91970190561582	1.76388873321445
56411	A0A1B0GUS0	77	1.37223283789022	1.15511697312931
56412	A0A1B0GUS0	78	1.3647839945023	1.14792175982253
56413	A0A1B0GUS0	79	1.39562334588024	1.17771104385643
56414	A0A1B0GUS0	8	0.130849403588816	0.0586251849283112
56415	A0A1B0GUS0	80	1.40924050253132	1.19086454187401
56416	A0A1B0GUS0	81	1.41552745740088	1.19693742849288
56417	A0A1B0GUS0	82	1.34464813692338	1.12847151998663
56418	A0A1B0GUS0	83	1.3309087534064	1.11519995687811
56419	A0A1B0GUS0	84	1.42824198107241	1.20921902781594
56420	A0A1B0GUS0	85	1.36292868177781	1.14612961974007
56421	A0A1B0GUS0	86	1.37573246165064	1.15849743612717
56422	A0A1B0GUS0	87	1.35053387692198	1.13415685293735
56423	A0A1B0GUS0	88	1.23127293538878	1.0189566978516
56424	A0A1B0GUS0	89	1.44374609904932	1.22419523689534
56425	A0A1B0GUS0	9	0.146974604789012	0.0742013296004078
56426	A0A1B0GUS0	90	1.4585476598793	1.2384928106123
56427	A0A1B0GUS0	91	1.47453806947612	1.25393875328017
56428	A0A1B0GUS0	92	1.47462075195126	1.25401862045074
56429	A0A1B0GUS0	93	1.46378750120772	1.2435542374793
56430	A0A1B0GUS0	94	1.65724243426346	1.36425928615449
56431	A0A1B0GUS0	95	1.50560948724305	1.37928407574205
56432	A0A1B0GUS0	96	1.61290843116754	1.50473657079062
56433	A0A1B0GUS0	97	1.42367029895103	1.29022790298487
56434	A0A1B0GUS0	98	1.50806706970899	1.51307408699728
56435	A0A1B0GUS0	99	1.39320609933789	1.38933909824574
56436	A0A1B0GUS4	1	0.972930909771794	0.621727887964024
56437	A0A1B0GUS4	10	2.47165114140144	2.23249473839864
56438	A0A1B0GUS4	100	1.5924120949437	1.57918392394204
56439	A0A1B0GUS4	101	2.39566336582125	2.14180070268555
56440	A0A1B0GUS4	102	2.0914356309953	1.84793179822464
56441	A0A1B0GUS4	103	2.18257697858064	1.93596982007468
56442	A0A1B0GUS4	104	2.46234925657756	2.20621596604333
56443	A0A1B0GUS4	105	2.61431225904768	2.28684186745688
56444	A0A1B0GUS4	106	2.31856379628851	2.1626582158739
56445	A0A1B0GUS4	107	2.52837445356321	2.38713194221774
56446	A0A1B0GUS4	108	2.65345080676599	2.47623547971997
56447	A0A1B0GUS4	109	2.29967828965436	2.27583186151328
56448	A0A1B0GUS4	11	2.18757082409868	1.92637322325036
56449	A0A1B0GUS4	110	2.21153991991119	2.17790957973064
56450	A0A1B0GUS4	111	2.66747210869095	2.40123055709688
56451	A0A1B0GUS4	112	2.37213290876583	2.16152123410994
56452	A0A1B0GUS4	113	2.22013045967946	2.01469440645749
56453	A0A1B0GUS4	114	1.63171915803429	1.40056911168401
56454	A0A1B0GUS4	115	2.05810128947789	1.74627028258504
56455	A0A1B0GUS4	116	1.81078103154324	1.66886587519204
56456	A0A1B0GUS4	117	1.88068625541985	1.75819789111836
56457	A0A1B0GUS4	118	1.90469463818979	1.74967478138484
56458	A0A1B0GUS4	119	1.84850538311901	1.83672183644395
56459	A0A1B0GUS4	12	1.88503969386121	1.77546624358117
56460	A0A1B0GUS4	120	1.83160099919927	1.80760805230301
56461	A0A1B0GUS4	121	2.03681302791758	1.78874578886225
56462	A0A1B0GUS4	122	1.78332373447235	1.58946140009794
56463	A0A1B0GUS4	123	2.1635021500069	1.91754448163882
56464	A0A1B0GUS4	124	2.33873985875787	2.08681541783518
56465	A0A1B0GUS4	125	2.33480446226306	2.08301401998691
56466	A0A1B0GUS4	126	2.56779898548142	2.24191235189636
56467	A0A1B0GUS4	127	2.31366500136767	2.15792622292333
56468	A0A1B0GUS4	128	2.45200376833536	2.31336164769256
56469	A0A1B0GUS4	129	2.52197097361386	2.34923248129439
56470	A0A1B0GUS4	13	2.04688649298056	1.91901723755734
56471	A0A1B0GUS4	130	2.11072772277068	2.09331498441416
56472	A0A1B0GUS4	131	2.05100573191262	2.02284151539833
56473	A0A1B0GUS4	132	1.95267006519804	1.66579949970964
56474	A0A1B0GUS4	133	1.8114541579822	1.61751602422969
56475	A0A1B0GUS4	134	1.71023468568284	1.51974303370422
56476	A0A1B0GUS4	135	1.79413891874165	1.60079036182745
56477	A0A1B0GUS4	136	2.02484186784031	1.82363796954576
56478	A0A1B0GUS4	137	1.74776269869625	1.48983041040741
56479	A0A1B0GUS4	138	1.90428672698103	1.80251955589839
56480	A0A1B0GUS4	139	1.95430952033729	1.87264612995933
56481	A0A1B0GUS4	14	2.11146711405772	1.76431200858307
56482	A0A1B0GUS4	140	2.22006739142439	2.0976410370049
56483	A0A1B0GUS4	141	1.90472769993231	1.93436162237094
56484	A0A1B0GUS4	142	1.82022107701189	1.83994742791208
56485	A0A1B0GUS4	143	1.98035016458609	1.77753727909698
56486	A0A1B0GUS4	144	1.94537159411899	1.78932341226019
56487	A0A1B0GUS4	145	1.77966347102131	1.62925758320996
56488	A0A1B0GUS4	146	1.84654763397809	1.69386436768061
56489	A0A1B0GUS4	147	1.88996582201295	1.7358041841105
56490	A0A1B0GUS4	148	0.765435978895301	0.702627554257073
56491	A0A1B0GUS4	149	0.49772829218709	0.65549565534067
56492	A0A1B0GUS4	15	1.86213164519195	1.56904000836441
56493	A0A1B0GUS4	150	0.877939227941272	0.907196787672719
56494	A0A1B0GUS4	151	0.389008481149431	0.384127212707831
56495	A0A1B0GUS4	152	0.390644517304709	0.385707542498884
56496	A0A1B0GUS4	153	0.26932651453296	0.268520368271276
56497	A0A1B0GUS4	154	0.313318528434617	0.311014472031096
56498	A0A1B0GUS4	16	1.92712511361762	1.63182047568207
56499	A0A1B0GUS4	17	1.61505792899968	1.33037905149917
56500	A0A1B0GUS4	18	2.03024069409565	1.78028863862838
56501	A0A1B0GUS4	19	1.94694401109758	1.6681141568778
56502	A0A1B0GUS4	2	1.89001867405414	1.55352770925255
56503	A0A1B0GUS4	20	1.76140930864292	1.63021992431416
56504	A0A1B0GUS4	21	1.80094840198913	1.65562774004511
56505	A0A1B0GUS4	22	2.49162791678283	2.06184890650136
56506	A0A1B0GUS4	23	2.20658295765191	1.94800430861092
56507	A0A1B0GUS4	24	2.28750491801181	2.04797794563378
56508	A0A1B0GUS4	25	2.43431297290683	2.15807322924367
56509	A0A1B0GUS4	26	2.15952522768998	2.03396498364359
56510	A0A1B0GUS4	27	2.17001605752263	2.0313136173933
56511	A0A1B0GUS4	28	2.12268771332214	1.98130454483405
56512	A0A1B0GUS4	29	2.2630734111426	2.13871720329487
56513	A0A1B0GUS4	3	1.95027831591564	1.611735534871
56514	A0A1B0GUS4	30	1.95849324303835	1.81279384890897
56515	A0A1B0GUS4	31	2.25223202093121	2.23785403004291
56516	A0A1B0GUS4	32	2.03539596229164	2.01561616321253
56517	A0A1B0GUS4	33	2.18850227015175	1.94642235747006
56518	A0A1B0GUS4	34	2.24307652215861	1.82176058555245
56519	A0A1B0GUS4	35	2.62189637114764	2.34917646966235
56520	A0A1B0GUS4	36	2.27171216822268	2.03272293253772
56521	A0A1B0GUS4	37	2.54237547428824	2.26245624650022
56522	A0A1B0GUS4	38	2.38372755739678	2.25053331541063
56523	A0A1B0GUS4	39	2.38353664412313	2.23756391505284
56524	A0A1B0GUS4	4	1.85339176045955	1.51814792713642
56525	A0A1B0GUS4	40	2.04732424767991	1.81317530067322
56526	A0A1B0GUS4	41	2.16914510331089	1.93084820582517
56527	A0A1B0GUS4	42	2.33726279086884	2.0270787318841
56528	A0A1B0GUS4	43	2.07304256855005	1.93334979700567
56529	A0A1B0GUS4	44	2.19080358660336	2.06890813682341
56530	A0A1B0GUS4	45	2.27303500018662	2.11662558743621
56531	A0A1B0GUS4	46	2.34977249355374	2.33207328933096
56532	A0A1B0GUS4	47	1.8493807968089	1.83593473829313
56533	A0A1B0GUS4	48	2.14419164705944	1.90362049303266
56534	A0A1B0GUS4	49	2.20669143760767	2.00956588875164
56535	A0A1B0GUS4	5	1.9708038694582	1.63156220168182
56536	A0A1B0GUS4	50	2.07994111275325	1.88713136079401
56537	A0A1B0GUS4	51	2.61591086217317	2.34339476482871
56538	A0A1B0GUS4	52	2.40835518199538	2.1647133073883
56539	A0A1B0GUS4	53	2.50202777841509	2.22348237322549
56540	A0A1B0GUS4	54	2.33106073102818	2.19965977301244
56541	A0A1B0GUS4	55	2.37556649118047	2.22986514256918
56542	A0A1B0GUS4	56	2.12443030201677	1.77019313205393
56543	A0A1B0GUS4	57	2.24129676311996	2.00054313102737
56544	A0A1B0GUS4	58	2.29349937817891	1.98480544555793
56545	A0A1B0GUS4	59	1.92693299928872	1.7922151990222
56546	A0A1B0GUS4	6	2.18960297090803	1.84291128291164
56547	A0A1B0GUS4	60	2.3581382581754	2.23054513103543
56548	A0A1B0GUS4	61	2.46499358460912	2.30204806030305
56549	A0A1B0GUS4	62	2.39716665543121	2.37785369931476
56550	A0A1B0GUS4	63	2.17022121410895	2.14585067016136
56551	A0A1B0GUS4	64	2.2825708370009	2.03728792796114
56552	A0A1B0GUS4	65	2.1438901484178	1.94890295786035
56553	A0A1B0GUS4	66	2.23243389460509	2.03443182558114
56554	A0A1B0GUS4	67	2.23221461929178	1.90374650511132
56555	A0A1B0GUS4	68	2.4767610532356	2.10825221580238
56556	A0A1B0GUS4	69	2.2058787975251	1.98791647938287
56557	A0A1B0GUS4	7	2.13203966005857	1.78730797933331
56558	A0A1B0GUS4	70	2.45994332769841	2.22054522825932
56559	A0A1B0GUS4	71	1.80050677491207	1.66293865288209
56560	A0A1B0GUS4	72	1.97867261482583	1.83503801856868
56561	A0A1B0GUS4	73	1.85480516608714	1.71538820597013
56562	A0A1B0GUS4	74	1.96991481352881	1.82657841683607
56563	A0A1B0GUS4	75	1.98285131940802	1.83907443996312
56564	A0A1B0GUS4	76	2.29486520136495	2.07430155365504
56565	A0A1B0GUS4	77	2.03881736314982	1.98846673653268
56566	A0A1B0GUS4	78	2.22749470277377	2.19252672607765
56567	A0A1B0GUS4	79	2.15402882135178	2.08984831111662
56568	A0A1B0GUS4	8	1.97073857374046	1.5653363064928
56569	A0A1B0GUS4	80	2.05844747837577	2.13884456280711
56570	A0A1B0GUS4	81	1.7554466356924	1.83337578770813
56571	A0A1B0GUS4	82	1.88380332295672	1.74027507586302
56572	A0A1B0GUS4	83	2.02924943335586	1.92634250305159
56573	A0A1B0GUS4	84	1.79019398514239	1.69542679540878
56574	A0A1B0GUS4	85	2.01185890677296	1.90954411681032
56575	A0A1B0GUS4	86	1.95184760556503	1.85157617594741
56576	A0A1B0GUS4	87	1.95262620975873	1.85232826898568
56577	A0A1B0GUS4	88	1.97660330941333	1.98993518228397
56578	A0A1B0GUS4	89	2.0070105857735	2.04111413970709
56579	A0A1B0GUS4	9	2.24156379865526	1.98843473945867
56580	A0A1B0GUS4	90	2.16439969446586	2.16143019654544
56581	A0A1B0GUS4	91	1.54367125244112	1.48965290125121
56582	A0A1B0GUS4	92	1.61794340207556	1.49523329170069
56583	A0A1B0GUS4	93	1.79472531466934	1.82749054879723
56584	A0A1B0GUS4	94	1.76011074561441	1.81586162813819
56585	A0A1B0GUS4	95	2.05150535036526	2.06562034851601
56586	A0A1B0GUS4	96	1.79840132909668	1.96245750490223
56587	A0A1B0GUS4	97	1.65800571043863	1.81405731222977
56588	A0A1B0GUS4	98	1.70054814305499	1.63806428612883
56589	A0A1B0GUS4	99	1.58762109573889	1.5745560563073
56590	A0A1B0GUT2	1	0.231350628617725	0.160903162367395
56591	A0A1B0GUT2	10	0.0890629991323728	0.0234603686683858
56592	A0A1B0GUT2	100	0.257843537236279	0.257428381670989
56593	A0A1B0GUT2	101	0.212519015286007	0.213647141218469
56594	A0A1B0GUT2	102	0.211092688497377	0.212269380275608
56595	A0A1B0GUT2	103	0.270682742481422	0.269830417210903
56596	A0A1B0GUT2	104	0.207381108408136	0.208684177975535
56597	A0A1B0GUT2	105	0.234068853188415	0.234463215924194
56598	A0A1B0GUT2	106	0.215414456202644	0.2164439935521
56599	A0A1B0GUT2	107	0.213618211067682	0.214708909831819
56600	A0A1B0GUT2	108	0.21075681886031	0.21194494686278
56601	A0A1B0GUT2	11	0.296668172136361	0.353301924335073
56602	A0A1B0GUT2	12	0.697094780629836	0.418586567994354
56603	A0A1B0GUT2	13	0.598955978297663	0.395902593577535
56604	A0A1B0GUT2	14	1.41279929115298	1.14459505613787
56605	A0A1B0GUT2	15	1.31708096524571	1.21363059678094
56606	A0A1B0GUT2	16	1.34557603545431	1.26296245789252
56607	A0A1B0GUT2	17	1.36702101405197	1.25196322685393
56608	A0A1B0GUT2	18	1.18297906036332	1.14124213129249
56609	A0A1B0GUT2	19	1.19047748594277	1.14848523853738
56610	A0A1B0GUT2	2	0.0247442973839331	-0.0386683075023625
56611	A0A1B0GUT2	20	1.20745802046864	1.16488759278405
56612	A0A1B0GUT2	21	1.23758094965004	1.19398484850519
56613	A0A1B0GUT2	22	1.1567869628551	1.1159418640283
56614	A0A1B0GUT2	23	1.18325876539492	1.14151231248178
56615	A0A1B0GUT2	24	1.12322971044002	1.08352722237974
56616	A0A1B0GUT2	25	1.21892306969218	1.17596226175478
56617	A0A1B0GUT2	26	1.17988920271444	1.1382574820371
56618	A0A1B0GUT2	27	1.15155040880195	1.11088361250621
56619	A0A1B0GUT2	28	1.22886901382702	1.18556955054588
56620	A0A1B0GUT2	29	1.2197509542249	1.17676195715662
56621	A0A1B0GUT2	3	0.0656645383433969	0.000858615931865397
56622	A0A1B0GUT2	30	1.20229927891895	1.15990450428138
56623	A0A1B0GUT2	31	1.18256159707623	1.14083888246017
56624	A0A1B0GUT2	32	1.21684621016323	1.17395611844625
56625	A0A1B0GUT2	33	1.20074649799761	1.15840459491748
56626	A0A1B0GUT2	34	1.22880154357683	1.18550437763021
56627	A0A1B0GUT2	35	1.13036279435325	1.09041742769323
56628	A0A1B0GUT2	36	1.15680700903236	1.1159612276414
56629	A0A1B0GUT2	37	1.21737622347017	1.17446808501612
56630	A0A1B0GUT2	38	1.21941706793637	1.17643943956012
56631	A0A1B0GUT2	39	1.14763677003886	1.10710323154776
56632	A0A1B0GUT2	4	0.0567327259241756	-0.00776907191516318
56633	A0A1B0GUT2	40	1.14339675819763	1.10300759038146
56634	A0A1B0GUT2	41	1.16886230280647	1.12760604357634
56635	A0A1B0GUT2	42	1.1833969448488	1.14164578698158
56636	A0A1B0GUT2	43	1.09361601208378	1.05492185838174
56637	A0A1B0GUT2	44	1.2086386379205	1.16602801069291
56638	A0A1B0GUT2	45	1.13639734795545	1.09624650720501
56639	A0A1B0GUT2	46	1.20393522451848	1.16148474660007
56640	A0A1B0GUT2	47	1.1969422004861	1.15472983218559
56641	A0A1B0GUT2	48	1.20918502101871	1.16655578966934
56642	A0A1B0GUT2	49	1.21081075411082	1.16812616721232
56643	A0A1B0GUT2	5	0.0614505502468922	-0.00321188758761023
56644	A0A1B0GUT2	50	1.13146541679504	1.09148250629031
56645	A0A1B0GUT2	51	1.41104258505674	1.29537736316685
56646	A0A1B0GUT2	52	1.3368819439488	1.38523655822893
56647	A0A1B0GUT2	53	1.39012712088791	1.4584757950252
56648	A0A1B0GUT2	54	1.32724972359105	1.36602533062078
56649	A0A1B0GUT2	55	1.34234142272079	1.52192625244459
56650	A0A1B0GUT2	56	1.18088458863966	1.35318197014947
56651	A0A1B0GUT2	57	1.32896592405979	1.27913429023038
56652	A0A1B0GUT2	58	1.19825171685285	1.19844454606211
56653	A0A1B0GUT2	59	1.19335311674103	1.19371274128738
56654	A0A1B0GUT2	6	0.0601719958609516	-0.00444690771785908
56655	A0A1B0GUT2	60	1.2091397951728	1.20896188975334
56656	A0A1B0GUT2	61	1.20078368093031	1.20089029779478
56657	A0A1B0GUT2	62	1.13747760074714	1.13973976383776
56658	A0A1B0GUT2	63	1.19890469307654	1.19907528871154
56659	A0A1B0GUT2	64	1.21773038146805	1.21725997008683
56660	A0A1B0GUT2	65	1.20464688407099	1.20462196044319
56661	A0A1B0GUT2	66	1.20841442634695	1.20826121944034
56662	A0A1B0GUT2	67	1.19817984120482	1.19837511775059
56663	A0A1B0GUT2	68	1.21076039702592	1.21052731077393
56664	A0A1B0GUT2	69	1.14828815085036	1.15018221911643
56665	A0A1B0GUT2	7	0.0757710602760213	0.0106210149121872
56666	A0A1B0GUT2	70	1.18574497551141	1.18636365416549
56667	A0A1B0GUT2	71	1.20911987239995	1.20894264534278
56668	A0A1B0GUT2	72	1.15523845228945	1.15689586562453
56669	A0A1B0GUT2	73	1.20423843945197	1.20422742319696
56670	A0A1B0GUT2	74	1.19839802349527	1.19858587102299
56671	A0A1B0GUT2	75	1.17833714018185	1.1792080526094
56672	A0A1B0GUT2	76	1.18607219593266	1.18667973286478
56673	A0A1B0GUT2	77	1.1637732448266	1.16514005195464
56674	A0A1B0GUT2	78	1.20288062658759	1.20291584330716
56675	A0A1B0GUT2	79	1.1162698635166	1.11925414141546
56676	A0A1B0GUT2	8	0.0794952282489963	0.0142183764836845
56677	A0A1B0GUT2	80	1.19825302458445	1.19844580926598
56678	A0A1B0GUT2	81	1.15667925493511	1.15828760952738
56679	A0A1B0GUT2	82	1.10348449296873	1.10690410752332
56680	A0A1B0GUT2	83	1.18973464508719	1.19021747711844
56681	A0A1B0GUT2	84	1.1926247897606	1.19300921354376
56682	A0A1B0GUT2	85	1.19312669375027	1.19349402790717
56683	A0A1B0GUT2	86	1.19080138753889	1.19124789742447
56684	A0A1B0GUT2	87	1.19589612874712	1.19616916477122
56685	A0A1B0GUT2	88	1.19896400392368	1.19913258004851
56686	A0A1B0GUT2	89	1.15085463385481	1.1526613144207
56687	A0A1B0GUT2	9	-0.00277696591735019	-0.0652524830061351
56688	A0A1B0GUT2	90	1.20082312886778	1.20092840254606
56689	A0A1B0GUT2	91	1.13957051502467	1.14176141523722
56690	A0A1B0GUT2	92	1.73317693624064	1.56821926627861
56691	A0A1B0GUT2	93	1.69912689661385	1.50361459976587
56692	A0A1B0GUT2	94	1.58962655196148	1.53916578611359
56693	A0A1B0GUT2	95	1.45112206095485	1.39259232896685
56694	A0A1B0GUT2	96	1.65670740804556	1.37409067256007
56695	A0A1B0GUT2	97	0.592294184081153	0.535381166982298
56696	A0A1B0GUT2	98	0.304511593486118	0.468857906473717
56697	A0A1B0GUT2	99	0.714150871576106	0.748985358080277
56698	A0A1B0GUU1	1	0.236081189348386	0.160273871276127
56699	A0A1B0GUU1	10	0.133021429857523	0.0607232545879043
56700	A0A1B0GUU1	100	1.42086233953578	1.19689188190836
56701	A0A1B0GUU1	101	1.36306829224858	1.14106569837395
56702	A0A1B0GUU1	102	1.42989191767022	1.20561400658785
56703	A0A1B0GUU1	103	1.38587034194463	1.16309134757216
56704	A0A1B0GUU1	104	1.44293278169805	1.21821083451111
56705	A0A1B0GUU1	105	1.42834221082496	1.204117066629
56706	A0A1B0GUU1	106	1.64034947857251	1.34274275056184
56707	A0A1B0GUU1	107	1.55183041437993	1.41873242099269
56708	A0A1B0GUU1	108	1.47154397408386	1.36298673769203
56709	A0A1B0GUU1	109	1.5775337697771	1.43365360718809
56710	A0A1B0GUU1	11	0.129008438243796	0.056846903702896
56711	A0A1B0GUU1	110	1.53526007247386	1.53414240094484
56712	A0A1B0GUU1	111	1.38477272468535	1.37599409840534
56713	A0A1B0GUU1	112	1.54363289990516	1.31235824318429
56714	A0A1B0GUU1	113	1.33746542126678	1.15878438072143
56715	A0A1B0GUU1	114	1.34611843662167	1.16714276443053
56716	A0A1B0GUU1	115	1.37397275256588	1.19404865227049
56717	A0A1B0GUU1	116	1.40170395492074	1.22083561848864
56718	A0A1B0GUU1	117	1.37016407109059	1.19036965484699
56719	A0A1B0GUU1	118	1.34783585348144	1.16880170394625
56720	A0A1B0GUU1	119	1.37511075199479	1.19514790328271
56721	A0A1B0GUU1	12	0.139843023606634	0.0673125758503975
56722	A0A1B0GUU1	120	1.34784695746839	1.16881242984697
56723	A0A1B0GUU1	121	1.3214205346483	1.14328581595228
56724	A0A1B0GUU1	122	1.37385010976498	1.19393018540697
56725	A0A1B0GUU1	123	1.35168659962568	1.17252133375388
56726	A0A1B0GUU1	124	1.39513212953683	1.21448756108032
56727	A0A1B0GUU1	125	1.43368951636947	1.25173208460762
56728	A0A1B0GUU1	126	1.97770492587122	1.77746698826439
56729	A0A1B0GUU1	127	1.97923003490778	1.7789401679599
56730	A0A1B0GUU1	128	1.91503266328232	1.71692869067089
56731	A0A1B0GUU1	129	1.91363324607406	1.71557692304817
56732	A0A1B0GUU1	13	0.136277044991772	0.0638680173538483
56733	A0A1B0GUU1	130	2.0430916219983	1.8406272940405
56734	A0A1B0GUU1	131	1.96907493996027	1.76913084985605
56735	A0A1B0GUU1	132	2.25916443312027	1.98318009125301
56736	A0A1B0GUU1	133	2.01580782697762	1.90960437492411
56737	A0A1B0GUU1	134	2.1543280190978	2.06521504739335
56738	A0A1B0GUU1	135	2.22103215982653	2.09793392246328
56739	A0A1B0GUU1	136	2.14016611254584	2.16114442002875
56740	A0A1B0GUU1	137	1.89512520121017	1.91166206424003
56741	A0A1B0GUU1	138	2.13692152638792	1.92813841687634
56742	A0A1B0GUU1	139	2.12212449386711	1.95941891484493
56743	A0A1B0GUU1	14	0.046530950223243	-0.022822259469074
56744	A0A1B0GUU1	140	1.99824755364264	1.83975993394183
56745	A0A1B0GUU1	141	1.92634433420627	1.77030498981891
56746	A0A1B0GUU1	142	1.53008299781901	1.29451414473826
56747	A0A1B0GUU1	143	1.62366739778703	1.35319801717699
56748	A0A1B0GUU1	144	1.61817280836665	1.48921360518467
56749	A0A1B0GUU1	145	1.82475085582639	1.79775920118607
56750	A0A1B0GUU1	146	1.96343347965598	2.07304282710039
56751	A0A1B0GUU1	147	1.85119865781316	1.95184456759018
56752	A0A1B0GUU1	148	1.96379390481409	1.75753731472423
56753	A0A1B0GUU1	149	2.02176873182209	1.81353812250363
56754	A0A1B0GUU1	15	0.126230628488621	0.0541636772376264
56755	A0A1B0GUU1	150	2.04009157115923	1.83123707662989
56756	A0A1B0GUU1	151	2.12577439516663	1.91400243540488
56757	A0A1B0GUU1	152	2.31378543726183	2.02944895538776
56758	A0A1B0GUU1	153	2.12518040259644	2.00876054184452
56759	A0A1B0GUU1	154	2.21636806788719	2.11865034072973
56760	A0A1B0GUU1	155	2.12605206744231	1.99969554643029
56761	A0A1B0GUU1	156	2.12614887041547	2.1411121421996
56762	A0A1B0GUU1	157	1.9073934905295	1.91702030622893
56763	A0A1B0GUU1	158	2.06442451399829	1.85161758112841
56764	A0A1B0GUU1	159	1.56365300467573	1.32694110654492
56765	A0A1B0GUU1	16	0.0672345904993062	-0.00282356970543304
56766	A0A1B0GUU1	160	1.47257593779471	1.20725115981127
56767	A0A1B0GUU1	161	1.57707110003853	1.60400688178571
56768	A0A1B0GUU1	162	1.66202179070339	1.7078720724888
56769	A0A1B0GUU1	163	1.65178621421189	1.66627099634857
56770	A0A1B0GUU1	164	1.23328684571252	1.18983695705643
56771	A0A1B0GUU1	165	1.48337240214783	1.36524437946823
56772	A0A1B0GUU1	166	1.30542874061759	1.35485432365055
56773	A0A1B0GUU1	167	1.39654490110767	1.46467505244442
56774	A0A1B0GUU1	168	1.30258592042432	1.3422013198987
56775	A0A1B0GUU1	169	1.3224884488199	1.50274926421278
56776	A0A1B0GUU1	17	0.212692706940894	0.137681757161269
56777	A0A1B0GUU1	170	1.18804058626557	1.36009430897306
56778	A0A1B0GUU1	171	1.3405114687229	1.29028671380378
56779	A0A1B0GUU1	172	1.14830897112711	1.15020233047125
56780	A0A1B0GUU1	173	1.30620461875927	1.30272169566112
56781	A0A1B0GUU1	174	1.98820030168777	1.78760500081239
56782	A0A1B0GUU1	175	1.94518327569969	1.74605268702509
56783	A0A1B0GUU1	176	1.93640699043897	1.73757523070021
56784	A0A1B0GUU1	177	2.03373524793855	1.83158950070375
56785	A0A1B0GUU1	178	1.98131929093583	1.78095828567179
56786	A0A1B0GUU1	179	2.01197132824714	1.81056663360667
56787	A0A1B0GUU1	18	0.227185081388215	0.151680672165872
56788	A0A1B0GUU1	180	1.94888354855885	1.74962696710166
56789	A0A1B0GUU1	181	1.94201279020198	1.74299015526627
56790	A0A1B0GUU1	182	1.88593841358547	1.68882508831717
56791	A0A1B0GUU1	183	1.99988506757641	1.79889190518532
56792	A0A1B0GUU1	184	2.01337888919509	1.81192626767808
56793	A0A1B0GUU1	185	2.27857538308622	2.00193010628468
56794	A0A1B0GUU1	186	2.09614343501215	1.98720458825053
56795	A0A1B0GUU1	187	2.13918699138593	2.05058956550345
56796	A0A1B0GUU1	188	2.23062322573333	2.10719841648534
56797	A0A1B0GUU1	189	2.05518330498775	2.0790552424283
56798	A0A1B0GUU1	19	0.0947307505791854	0.023736357331392
56799	A0A1B0GUU1	190	1.93835237380714	1.95341736922983
56800	A0A1B0GUU1	191	2.15133014640321	1.94205642925318
56801	A0A1B0GUU1	192	1.94879678254442	1.79199294144295
56802	A0A1B0GUU1	193	1.87725406920488	1.72288622833121
56803	A0A1B0GUU1	194	1.96960199032365	1.81208974037768
56804	A0A1B0GUU1	195	1.99710905247905	1.8386601982788
56805	A0A1B0GUU1	196	2.14500338772885	1.98151879169631
56806	A0A1B0GUU1	197	1.91276937219194	1.7571922497279
56807	A0A1B0GUU1	198	2.0085676780783	1.84972866234702
56808	A0A1B0GUU1	199	1.91696335986049	1.58004459751407
56809	A0A1B0GUU1	2	0.0536968139871644	-0.0159003904454479
56810	A0A1B0GUU1	20	0.1700902278754	0.0965298751428265
56811	A0A1B0GUU1	200	1.84593460007741	1.47972032119353
56812	A0A1B0GUU1	201	1.7647956819342	1.54266723903812
56813	A0A1B0GUU1	202	1.99506113760172	1.68774625752237
56814	A0A1B0GUU1	203	2.03676570799648	1.72803080429432
56815	A0A1B0GUU1	204	2.37775177100327	1.99124360808066
56816	A0A1B0GUU1	205	2.06996674632056	1.85543323460142
56817	A0A1B0GUU1	206	2.2529592270145	2.05400193234576
56818	A0A1B0GUU1	207	2.06704861167529	1.84270748082397
56819	A0A1B0GUU1	208	2.06299110599523	1.98011122045637
56820	A0A1B0GUU1	209	1.94565955388835	1.85398977227012
56821	A0A1B0GUU1	21	0.369582053900762	0.289229085806568
56822	A0A1B0GUU1	210	1.97593464489481	1.66614710254084
56823	A0A1B0GUU1	211	1.89734725397789	1.63580927781522
56824	A0A1B0GUU1	212	1.71987429265283	1.46437919848381
56825	A0A1B0GUU1	213	1.90852710797893	1.66602589228887
56826	A0A1B0GUU1	214	1.89708179401972	1.6232562697486
56827	A0A1B0GUU1	215	1.87581457230154	1.57255998916476
56828	A0A1B0GUU1	216	1.85369682427076	1.55119534143905
56829	A0A1B0GUU1	217	1.84189634585482	1.53979666450319
56830	A0A1B0GUU1	218	2.24238022524839	1.86048140828015
56831	A0A1B0GUU1	219	2.07895601065742	1.86411641815171
56832	A0A1B0GUU1	22	0.369509531071023	0.418464286531494
56833	A0A1B0GUU1	220	2.28279075235035	2.08281770640351
56834	A0A1B0GUU1	221	2.12639340742085	1.90003161046382
56835	A0A1B0GUU1	222	2.12747985381757	2.04240415270152
56836	A0A1B0GUU1	223	1.88258762595916	1.79306541777827
56837	A0A1B0GUU1	224	1.98289079101651	1.67286639472247
56838	A0A1B0GUU1	225	1.95728471293065	1.69370589072165
56839	A0A1B0GUU1	226	1.88541356499328	1.75210948454085
56840	A0A1B0GUU1	227	1.9379946844241	1.82470727471631
56841	A0A1B0GUU1	228	1.80528410145314	1.66480141614541
56842	A0A1B0GUU1	229	1.88122369489523	1.87947838628234
56843	A0A1B0GUU1	23	0.944187777975839	0.652067371340641
56844	A0A1B0GUU1	230	1.81078859090895	1.79865658127357
56845	A0A1B0GUU1	231	1.87587898253117	1.64444376536509
56846	A0A1B0GUU1	232	1.92615747730226	1.62118873877039
56847	A0A1B0GUU1	233	1.84926111599485	1.5469106672219
56848	A0A1B0GUU1	234	1.89828829512202	1.59426849088368
56849	A0A1B0GUU1	235	2.05789933582824	1.6822820179488
56850	A0A1B0GUU1	236	2.17477665895619	1.95667441243321
56851	A0A1B0GUU1	237	2.30226791100056	2.10163167574073
56852	A0A1B0GUU1	238	2.15918931881546	1.93171083444334
56853	A0A1B0GUU1	239	1.98311948962414	1.90295920006637
56854	A0A1B0GUU1	24	0.700167403191488	0.488469032551086
56855	A0A1B0GUU1	240	1.95198318814983	1.86009808936256
56856	A0A1B0GUU1	241	2.02402179646299	1.71259690619884
56857	A0A1B0GUU1	242	1.97910870215899	1.71478678201241
56858	A0A1B0GUU1	243	1.64980758458885	1.60750380421079
56859	A0A1B0GUU1	244	1.76547794858042	1.74104267588542
56860	A0A1B0GUU1	245	1.79701484274686	1.73979173480404
56861	A0A1B0GUU1	246	1.68254707827421	1.77054463995159
56862	A0A1B0GUU1	247	1.5925409506052	1.67081819663917
56863	A0A1B0GUU1	248	1.6735597056924	1.53199138991222
56864	A0A1B0GUU1	249	2.12482694963301	1.88018615607332
56865	A0A1B0GUU1	25	1.94534066543059	1.57208071822826
56866	A0A1B0GUU1	250	2.00664798053249	1.76603113269993
56867	A0A1B0GUU1	251	1.96526733069594	1.72605947712322
56868	A0A1B0GUU1	252	2.19895581705812	1.95179096577816
56869	A0A1B0GUU1	253	2.25543144962764	1.94018080331476
56870	A0A1B0GUU1	254	2.1169585935563	1.96791758811874
56871	A0A1B0GUU1	255	2.13407448764823	2.00625772942219
56872	A0A1B0GUU1	256	2.39350302960775	2.22513881841708
56873	A0A1B0GUU1	257	2.15273126599434	2.13388832411205
56874	A0A1B0GUU1	258	2.03136445126593	2.00386901235171
56875	A0A1B0GUU1	259	2.10425959536847	1.85719520028288
56876	A0A1B0GUU1	26	1.8438340518977	1.49583739993998
56877	A0A1B0GUU1	260	1.72521941686487	1.48300624825485
56878	A0A1B0GUU1	261	1.68017005789817	1.40777678474231
56879	A0A1B0GUU1	262	1.55882742524528	1.43188890816891
56880	A0A1B0GUU1	263	2.27455451396311	2.1492692156304
56881	A0A1B0GUU1	264	2.14928738904703	2.16959047415572
56882	A0A1B0GUU1	265	2.1017347981087	2.11087204195272
56883	A0A1B0GUU1	266	2.26563136167382	2.03794323247668
56884	A0A1B0GUU1	267	2.21022014305583	2.00622577969531
56885	A0A1B0GUU1	268	2.09075740180928	1.85911667923803
56886	A0A1B0GUU1	269	2.22131925587265	2.12655604428658
56887	A0A1B0GUU1	27	2.1129801851745	1.72410520022877
56888	A0A1B0GUU1	270	2.02105861893211	1.92032921280266
56889	A0A1B0GUU1	271	2.13476789167656	1.81307982493166
56890	A0A1B0GUU1	272	1.7460001162739	1.5920108908806
56891	A0A1B0GUU1	273	1.69223870144072	1.50836601345273
56892	A0A1B0GUU1	274	1.71206310590477	1.6688384939233
56893	A0A1B0GUU1	275	2.13850012593495	1.9197089225921
56894	A0A1B0GUU1	276	2.09224284987408	1.8433126710701
56895	A0A1B0GUU1	277	2.04751114470421	1.94142715112617
56896	A0A1B0GUU1	278	2.0207536468861	1.9027957475989
56897	A0A1B0GUU1	279	1.59741451226451	1.32264025354836
56898	A0A1B0GUU1	28	1.87011874712489	1.63083618405032
56899	A0A1B0GUU1	280	1.96660676400841	1.72735330327736
56900	A0A1B0GUU1	281	2.04462605253876	1.80271606683457
56901	A0A1B0GUU1	282	2.15316926068746	1.84140060022507
56902	A0A1B0GUU1	283	2.06391414564145	1.91667928203403
56903	A0A1B0GUU1	284	2.16021822318467	2.03151128142001
56904	A0A1B0GUU1	285	2.38678571752951	2.21865022807707
56905	A0A1B0GUU1	286	2.20271405346992	2.18216921804748
56906	A0A1B0GUU1	287	2.09957878373878	2.06976067460859
56907	A0A1B0GUU1	288	2.07137030377607	1.82542577566325
56908	A0A1B0GUU1	289	1.85788711288004	1.61380362660039
56909	A0A1B0GUU1	29	1.815848766933	1.56562908695978
56910	A0A1B0GUU1	290	2.05321561140171	1.77076725250878
56911	A0A1B0GUU1	291	1.78257096231739	1.65066103230668
56912	A0A1B0GUU1	292	1.86188766372644	1.71449204475962
56913	A0A1B0GUU1	293	2.09412116960089	1.7386410642382
56914	A0A1B0GUU1	294	1.94492370037163	1.73584679691999
56915	A0A1B0GUU1	295	1.61204515763856	1.47569529870094
56916	A0A1B0GUU1	296	1.51213420302558	1.37918627136799
56917	A0A1B0GUU1	297	1.5465193413685	1.41240060976601
56918	A0A1B0GUU1	298	1.79824569041901	1.58939295647326
56919	A0A1B0GUU1	299	1.66252018921403	1.61978354983025
56920	A0A1B0GUU1	3	0.131136541294529	0.0589025457121842
56921	A0A1B0GUU1	30	1.88336170794723	1.41375633362396
56922	A0A1B0GUU1	300	1.72597770032641	1.70288739498382
56923	A0A1B0GUU1	301	1.65777170361987	1.60528976780765
56924	A0A1B0GUU1	302	1.59492617428214	1.68590719202544
56925	A0A1B0GUU1	303	1.49579649710024	1.5773678523422
56926	A0A1B0GUU1	304	1.68381957272599	1.54190191265532
56927	A0A1B0GUU1	305	1.48524898357474	1.3956662686891
56928	A0A1B0GUU1	306	1.47039312734192	1.38131624830564
56929	A0A1B0GUU1	307	1.48744891382491	1.39779129221096
56930	A0A1B0GUU1	308	1.98041707661809	1.78008679138382
56931	A0A1B0GUU1	309	1.81186031229859	1.61726931618425
56932	A0A1B0GUU1	31	2.07000757424497	1.72787771878086
56933	A0A1B0GUU1	310	1.99474057929923	1.79392258463705
56934	A0A1B0GUU1	311	1.94940704197844	1.7501326357837
56935	A0A1B0GUU1	312	1.87980070341056	1.68289636467192
56936	A0A1B0GUU1	313	1.85232040637754	1.65635176055168
56937	A0A1B0GUU1	314	2.11957565016907	1.84834424946374
56938	A0A1B0GUU1	315	2.04955005701946	1.94219769578664
56939	A0A1B0GUU1	316	2.08664903098963	1.99984050124373
56940	A0A1B0GUU1	317	2.20365320751173	2.08114671639098
56941	A0A1B0GUU1	318	2.04954226927121	2.07360628167858
56942	A0A1B0GUU1	319	1.99024472222973	2.00354280434039
56943	A0A1B0GUU1	32	1.81220625198511	1.44714040960581
56944	A0A1B0GUU1	320	2.20185975922898	1.99086552935852
56945	A0A1B0GUU1	321	1.85049280035114	1.69703616977383
56946	A0A1B0GUU1	322	1.93516074876039	1.77882120905111
56947	A0A1B0GUU1	323	1.98118318326066	1.82327659841578
56948	A0A1B0GUU1	324	1.86366014422623	1.70975517095709
56949	A0A1B0GUU1	325	1.60872876726503	1.31219871158552
56950	A0A1B0GUU1	326	1.53334843503951	1.4008797455154
56951	A0A1B0GUU1	327	1.59210740145326	1.47944502950217
56952	A0A1B0GUU1	328	1.55513310274649	1.41201567373917
56953	A0A1B0GUU1	329	1.51615176274967	1.51568472137805
56954	A0A1B0GUU1	33	2.01349475529806	1.78289821032577
56955	A0A1B0GUU1	330	1.33148796507658	1.32452366314193
56956	A0A1B0GUU1	331	1.56515857793866	1.33315098065481
56957	A0A1B0GUU1	332	1.35055900903514	1.17143213716334
56958	A0A1B0GUU1	333	2.00492717252467	1.76436891750336
56959	A0A1B0GUU1	334	1.99513794044626	1.75491300478704
56960	A0A1B0GUU1	335	2.11145912315367	1.86727349863676
56961	A0A1B0GUU1	336	2.23472904513955	1.92018330726102
56962	A0A1B0GUU1	337	2.19128951179188	2.03971756888631
56963	A0A1B0GUU1	338	2.22505490447127	2.09414030013678
56964	A0A1B0GUU1	339	2.20379521373923	2.04189047635238
56965	A0A1B0GUU1	34	2.28368099190951	1.93165343229079
56966	A0A1B0GUU1	340	2.12479533994408	2.10690360495688
56967	A0A1B0GUU1	341	2.01138631466642	1.98457112316016
56968	A0A1B0GUU1	342	2.1474218349251	1.8988877831759
56969	A0A1B0GUU1	343	1.38611521734273	1.16852666322003
56970	A0A1B0GUU1	344	1.2305357330568	1.01824459695854
56971	A0A1B0GUU1	345	1.57883893955343	1.28852539848141
56972	A0A1B0GUU1	346	1.54789173884601	1.42012663391253
56973	A0A1B0GUU1	347	1.58634635164494	1.47907891924883
56974	A0A1B0GUU1	348	1.54138598133422	1.40393541436481
56975	A0A1B0GUU1	349	1.49871003613956	1.50403565660689
56976	A0A1B0GUU1	35	2.08959821950572	1.76598613560633
56977	A0A1B0GUU1	350	1.35269984998118	1.35021207016894
56978	A0A1B0GUU1	351	1.52843826368744	1.3028797562936
56979	A0A1B0GUU1	352	1.34509709633071	1.17135497851743
56980	A0A1B0GUU1	353	1.29754112286503	1.12541826656404
56981	A0A1B0GUU1	354	1.76088683887602	1.77165678921321
56982	A0A1B0GUU1	355	1.58870319131584	1.74665901356689
56983	A0A1B0GUU1	356	1.48896018902743	1.63752723224702
56984	A0A1B0GUU1	357	1.46735022637709	1.3711383034441
56985	A0A1B0GUU1	358	2.01830680540007	1.81668639034494
56986	A0A1B0GUU1	359	2.04023267631819	1.83786569429547
56987	A0A1B0GUU1	36	2.17991877809767	1.82151729913748
56988	A0A1B0GUU1	360	1.96750089917361	1.76761040451658
56989	A0A1B0GUU1	361	2.06235945500235	1.85923906518449
56990	A0A1B0GUU1	362	1.9666586821638	1.76679686465266
56991	A0A1B0GUU1	363	2.02614916286879	1.82426171873846
56992	A0A1B0GUU1	364	2.07735286003292	1.87372195088521
56993	A0A1B0GUU1	365	2.18039416966653	1.90709192316245
56994	A0A1B0GUU1	366	2.11141127197733	2.00195256159035
56995	A0A1B0GUU1	367	2.16003091155909	2.07072375869087
56996	A0A1B0GUU1	368	2.17548207770173	2.05393480206823
56997	A0A1B0GUU1	369	2.17602134261304	2.19577879412705
56998	A0A1B0GUU1	37	2.15955119229516	1.94316631022749
56999	A0A1B0GUU1	370	1.96414769228115	1.97833436762419
57000	A0A1B0GUU1	371	2.27960982056097	2.06596823279374
57001	A0A1B0GUU1	372	1.95935881373621	1.80219533977783
57002	A0A1B0GUU1	373	1.91441804296736	1.75878478393542
57003	A0A1B0GUU1	374	1.85321502723278	1.69966570593975
57004	A0A1B0GUU1	375	2.1207946453547	1.95813434713231
57005	A0A1B0GUU1	376	1.98043904795999	1.82255780061878
57006	A0A1B0GUU1	377	2.01323723187278	1.85423921973815
57007	A0A1B0GUU1	378	1.95344220405526	1.79648018824486
57008	A0A1B0GUU1	379	1.68743094772251	1.53212943686369
57009	A0A1B0GUU1	38	1.85274234233019	1.70296432910919
57010	A0A1B0GUU1	380	1.59062727450473	1.40690787240482
57011	A0A1B0GUU1	381	1.59507317564485	1.55252548132124
57012	A0A1B0GUU1	382	1.46608280174558	1.41514218947239
57013	A0A1B0GUU1	383	2.04138784085038	1.79958811493426
57014	A0A1B0GUU1	384	1.94240669551828	1.70397723725516
57015	A0A1B0GUU1	385	2.31259501123958	1.99539796895417
57016	A0A1B0GUU1	386	2.12816837866973	1.97874568461826
57017	A0A1B0GUU1	387	2.18142203271799	2.05199310988158
57018	A0A1B0GUU1	388	2.24042794002387	2.07727587323883
57019	A0A1B0GUU1	389	2.14580336892353	2.12719631911262
57020	A0A1B0GUU1	39	2.03557727565777	1.84785979062586
57021	A0A1B0GUU1	390	1.97880134290937	1.95309565640953
57022	A0A1B0GUU1	391	2.14075528708267	1.89244822857016
57023	A0A1B0GUU1	392	2.10628940422267	1.90472959253643
57024	A0A1B0GUU1	393	2.0264294913899	1.82758887718405
57025	A0A1B0GUU1	394	1.56783364093927	1.29406659883432
57026	A0A1B0GUU1	395	1.92850322183844	1.72994058219889
57027	A0A1B0GUU1	396	1.89661908777877	1.69914208990772
57028	A0A1B0GUU1	397	1.98086720960506	1.78052159752606
57029	A0A1B0GUU1	398	2.01565314453761	1.8141230855532
57030	A0A1B0GUU1	399	1.98824709573871	1.78765020154496
57031	A0A1B0GUU1	4	0.134920927701425	0.0625580753044732
57032	A0A1B0GUU1	40	2.03283160832705	1.98653070104653
57033	A0A1B0GUU1	400	1.88649789407036	1.68936551871959
57034	A0A1B0GUU1	401	1.9300463768989	1.73143119345855
57035	A0A1B0GUU1	402	1.94243421638128	1.74339723205594
57036	A0A1B0GUU1	403	2.02608650868805	1.82420119790704
57037	A0A1B0GUU1	404	2.31500621874514	2.03712048683893
57038	A0A1B0GUU1	405	2.07723005009631	1.96893519638182
57039	A0A1B0GUU1	406	2.14387343255995	2.05511643526573
57040	A0A1B0GUU1	407	2.16658747843337	2.04534306027944
57041	A0A1B0GUU1	408	2.23965310059895	2.25724391669038
57042	A0A1B0GUU1	409	2.01032466562662	2.02293903384937
57043	A0A1B0GUU1	41	1.87678693162983	1.82301429438244
57044	A0A1B0GUU1	410	2.02733021605722	1.82227864599206
57045	A0A1B0GUU1	411	2.04968969399562	1.88945049038404
57046	A0A1B0GUU1	412	1.94688759517159	1.79014876112196
57047	A0A1B0GUU1	413	1.90170281165463	1.74650250106606
57048	A0A1B0GUU1	414	2.06805433286615	1.90718982078661
57049	A0A1B0GUU1	415	2.00745383496708	1.84865274513972
57050	A0A1B0GUU1	416	1.94024148857808	1.78372895174896
57051	A0A1B0GUU1	417	1.8862949149354	1.73161923694973
57052	A0A1B0GUU1	418	2.1116770678288	1.94932721940477
57053	A0A1B0GUU1	419	2.10487523476535	1.94275698598465
57054	A0A1B0GUU1	42	2.55804860902547	2.18289891907538
57055	A0A1B0GUU1	420	1.59713528087342	1.42830004239405
57056	A0A1B0GUU1	421	1.66891439928662	1.51944214751181
57057	A0A1B0GUU1	422	1.60462802677403	1.42563068292344
57058	A0A1B0GUU1	423	1.59687756127767	1.55946720651601
57059	A0A1B0GUU1	424	1.4505354889207	1.40532303446926
57060	A0A1B0GUU1	425	2.17244729255515	2.16533073282436
57061	A0A1B0GUU1	426	2.0736305804969	2.03816467267701
57062	A0A1B0GUU1	427	1.99169606170769	2.10034307975331
57063	A0A1B0GUU1	428	2.10682569138255	1.93509233827294
57064	A0A1B0GUU1	429	1.98909728876979	1.82137253978205
57065	A0A1B0GUU1	43	2.54693722289121	2.14045185425374
57066	A0A1B0GUU1	430	2.15477726526254	1.98141118060777
57067	A0A1B0GUU1	431	2.0113756355251	1.84289231791119
57068	A0A1B0GUU1	432	2.28216433167497	2.03829794656904
57069	A0A1B0GUU1	433	1.97840648782996	1.9063776300615
57070	A0A1B0GUU1	434	2.2425934779583	2.18337619728956
57071	A0A1B0GUU1	435	2.22829557928985	2.13785111938667
57072	A0A1B0GUU1	436	2.12626950161631	2.18062207696916
57073	A0A1B0GUU1	437	2.07748738709543	2.12071598596043
57074	A0A1B0GUU1	438	2.13005138081698	1.95440329089393
57075	A0A1B0GUU1	439	2.14207956444522	2.01159561733588
57076	A0A1B0GUU1	44	2.58883368595039	2.32224484872104
57077	A0A1B0GUU1	440	2.01563972787093	1.88946100565901
57078	A0A1B0GUU1	441	2.05391990743806	1.9264377607152
57079	A0A1B0GUU1	442	1.92055820104559	1.79761696606605
57080	A0A1B0GUU1	443	2.00350728148353	1.87774166412582
57081	A0A1B0GUU1	444	2.00859716489564	1.88265823908242
57082	A0A1B0GUU1	445	1.97565980243522	1.85084238038823
57083	A0A1B0GUU1	446	1.58950502462916	1.34671409759918
57084	A0A1B0GUU1	447	1.58162801595887	1.30739128100722
57085	A0A1B0GUU1	448	2.0174302563776	1.77644627644746
57086	A0A1B0GUU1	449	1.95984915741056	1.72082579042971
57087	A0A1B0GUU1	45	2.6472357417485	2.3658733507211
57088	A0A1B0GUU1	450	2.23090470690442	1.91648918618397
57089	A0A1B0GUU1	451	2.10874726883031	1.95998585565267
57090	A0A1B0GUU1	452	2.19978953348006	2.06973520472944
57091	A0A1B0GUU1	453	2.12228677046709	1.96315736235013
57092	A0A1B0GUU1	454	2.15083966083256	2.13206112733498
57093	A0A1B0GUU1	455	2.02024881407663	1.99313185807788
57094	A0A1B0GUU1	456	2.11206235714419	1.86473228120061
57095	A0A1B0GUU1	457	2.02461139492358	1.82583268616133
57096	A0A1B0GUU1	458	1.9975883346212	1.79972975004742
57097	A0A1B0GUU1	459	1.95389401241918	1.75752320170621
57098	A0A1B0GUU1	46	2.39330467173614	2.09242001095927
57099	A0A1B0GUU1	460	1.52930609298726	1.21866515728083
57100	A0A1B0GUU1	461	1.79876174301739	1.41278312949596
57101	A0A1B0GUU1	462	1.76301914493655	1.53975224887958
57102	A0A1B0GUU1	463	1.7880214114758	1.58571023486306
57103	A0A1B0GUU1	464	1.79121286349168	1.5570790023825
57104	A0A1B0GUU1	465	1.7143564296132	1.62416258764819
57105	A0A1B0GUU1	466	1.60883530078924	1.50944942264611
57106	A0A1B0GUU1	467	1.7248333292112	1.40441085925471
57107	A0A1B0GUU1	468	1.57667435113054	1.30687033155032
57108	A0A1B0GUU1	469	1.92919585814722	1.58923837284198
57109	A0A1B0GUU1	47	2.3199874249545	2.02159918654583
57110	A0A1B0GUU1	470	2.03340549416219	1.71170674965613
57111	A0A1B0GUU1	471	1.94623853202359	1.5957937701922
57112	A0A1B0GUU1	472	1.92248202097993	1.64779162933416
57113	A0A1B0GUU1	473	1.87547158842116	1.7437049717401
57114	A0A1B0GUU1	474	1.99367642297635	1.65152340072151
57115	A0A1B0GUU1	475	2.0749978000287	1.75188285446125
57116	A0A1B0GUU1	476	2.05406329386225	1.69994714284053
57117	A0A1B0GUU1	477	1.75036728783371	1.68705311596596
57118	A0A1B0GUU1	478	1.74533306216366	1.65047628677182
57119	A0A1B0GUU1	479	1.54195593119466	1.59534715311203
57120	A0A1B0GUU1	48	2.66239073121942	2.35234379979888
57121	A0A1B0GUU1	480	1.58986884779148	1.62884366682514
57122	A0A1B0GUU1	481	1.96044981539665	1.76079940726814
57123	A0A1B0GUU1	482	1.99168000946068	1.79096622595399
57124	A0A1B0GUU1	483	1.95220055148842	1.75283102743352
57125	A0A1B0GUU1	484	1.92033612941217	1.72205157594076
57126	A0A1B0GUU1	485	1.94970523446153	1.75042067493429
57127	A0A1B0GUU1	486	1.92277090167467	1.72440344520015
57128	A0A1B0GUU1	487	1.97052835052861	1.77053477238696
57129	A0A1B0GUU1	488	1.96187572453809	1.76217676478453
57130	A0A1B0GUU1	489	1.77635958745598	1.58297737655213
57131	A0A1B0GUU1	49	2.63954195873972	2.26411019594491
57132	A0A1B0GUU1	490	1.984438563097	1.78397134788732
57133	A0A1B0GUU1	491	1.94831970608327	1.74908232323255
57134	A0A1B0GUU1	492	2.16206109886106	1.88938308594519
57135	A0A1B0GUU1	493	2.04506157528613	1.93786204502679
57136	A0A1B0GUU1	494	2.13082521759916	2.04251250670579
57137	A0A1B0GUU1	495	2.16773293647289	2.04644951593961
57138	A0A1B0GUU1	496	2.06336536796672	2.08695870949791
57139	A0A1B0GUU1	497	1.94010340511441	1.95510877863483
57140	A0A1B0GUU1	498	2.07612002972315	1.8694071863898
57141	A0A1B0GUU1	499	1.90151631163855	1.74632235129951
57142	A0A1B0GUU1	5	0.129261136734416	0.0570909979129123
57143	A0A1B0GUU1	50	2.49671413968474	2.28764030247973
57144	A0A1B0GUU1	500	1.88231666939901	1.72777644905229
57145	A0A1B0GUU1	501	1.88483714266173	1.73021110122778
57146	A0A1B0GUU1	502	2.10682744277911	1.94464272211127
57147	A0A1B0GUU1	503	1.93909225972855	1.78261885367331
57148	A0A1B0GUU1	504	1.93893553517949	1.78246746553127
57149	A0A1B0GUU1	505	1.86942680861033	1.71532548276945
57150	A0A1B0GUU1	506	1.54712825632351	1.27406622412504
57151	A0A1B0GUU1	507	1.57192194267635	1.43933878446162
57152	A0A1B0GUU1	508	2.00229979007914	1.76183099635915
57153	A0A1B0GUU1	509	1.96767947451541	1.72838948842884
57154	A0A1B0GUU1	51	2.59995152519523	2.40916953352276
57155	A0A1B0GUU1	510	1.96649917832086	1.72724938083861
57156	A0A1B0GUU1	511	2.23112570314512	1.91670265759275
57157	A0A1B0GUU1	512	2.12553993010143	1.97620673365234
57158	A0A1B0GUU1	513	2.20145935606267	2.07134817053375
57159	A0A1B0GUU1	514	2.16296104316883	2.00244669264555
57160	A0A1B0GUU1	515	2.11960313268534	2.10188819023891
57161	A0A1B0GUU1	516	2.04368879822931	2.01577372032449
57162	A0A1B0GUU1	517	2.05361620732509	1.80827619895971
57163	A0A1B0GUU1	518	2.06709641468062	1.86687110831289
57164	A0A1B0GUU1	519	2.0274461710958	1.82857093936037
57165	A0A1B0GUU1	52	2.58027318230006	2.35844721332595
57166	A0A1B0GUU1	520	1.93330531925871	1.73763554515573
57167	A0A1B0GUU1	521	1.99684643138031	1.79901310830948
57168	A0A1B0GUU1	522	1.67150059792302	1.39940251634557
57169	A0A1B0GUU1	523	1.78753964980895	1.79740208279778
57170	A0A1B0GUU1	524	1.61740543277005	1.77438395539886
57171	A0A1B0GUU1	525	1.47500794806311	1.62405005940049
57172	A0A1B0GUU1	526	1.37373286995493	1.40324635064212
57173	A0A1B0GUU1	527	1.4116031347116	1.4081131314639
57174	A0A1B0GUU1	528	1.35581877723922	1.49555129752321
57175	A0A1B0GUU1	529	1.28987277892048	1.41906574596379
57176	A0A1B0GUU1	53	2.45176640726693	2.3756391305002
57177	A0A1B0GUU1	530	2.13784325118956	1.7357726811665
57178	A0A1B0GUU1	531	2.10649114641549	1.8669827993494
57179	A0A1B0GUU1	532	2.13755368946379	1.91879471189701
57180	A0A1B0GUU1	533	2.14049142962705	1.889918406349
57181	A0A1B0GUU1	534	2.03620197268662	1.93050305180606
57182	A0A1B0GUU1	535	1.89922393047241	1.78540406849257
57183	A0A1B0GUU1	536	1.49586399285798	1.25626150479093
57184	A0A1B0GUU1	537	1.55676619818092	1.28337599799072
57185	A0A1B0GUU1	538	2.35910024013278	2.07609425344874
57186	A0A1B0GUU1	539	2.37976059770795	2.0960511342698
57187	A0A1B0GUU1	54	2.33419646936123	2.2492874134544
57188	A0A1B0GUU1	540	2.38100410942743	2.0972523049221
57189	A0A1B0GUU1	541	2.62200074403251	2.26388027958728
57190	A0A1B0GUU1	542	2.50129446024266	2.30877869212836
57191	A0A1B0GUU1	543	2.49938893520121	2.32874508586662
57192	A0A1B0GUU1	544	2.56113742309408	2.35667704605978
57193	A0A1B0GUU1	545	2.51069697922667	2.44927716764404
57194	A0A1B0GUU1	546	2.38866382622792	2.31861420615988
57195	A0A1B0GUU1	547	2.48768774222637	2.1971794919542
57196	A0A1B0GUU1	548	2.21752819656547	1.98179246626722
57197	A0A1B0GUU1	549	1.80645749010301	1.68435015283649
57198	A0A1B0GUU1	55	1.35552730920693	1.1337814827311
57199	A0A1B0GUU1	550	1.90962066485729	1.80580769996932
57200	A0A1B0GUU1	551	1.88154821076688	1.74697708464196
57201	A0A1B0GUU1	552	1.35428395338223	1.26192189095795
57202	A0A1B0GUU1	553	1.32992431007158	1.37971477247076
57203	A0A1B0GUU1	554	1.9622216926635	1.76251095283629
57204	A0A1B0GUU1	555	1.93650656473266	1.73767141452979
57205	A0A1B0GUU1	556	1.96507030268544	1.7652625688481
57206	A0A1B0GUU1	557	1.96981354971127	1.76984431024609
57207	A0A1B0GUU1	558	2.15946454544926	1.88687494411868
57208	A0A1B0GUU1	559	2.05927930986304	1.95159567153662
57209	A0A1B0GUU1	56	1.38964877653031	1.16674112800032
57210	A0A1B0GUU1	560	2.13364663013938	2.04523785129905
57211	A0A1B0GUU1	561	2.07185846413046	1.9538395303012
57212	A0A1B0GUU1	562	2.07989367467457	2.10292423409944
57213	A0A1B0GUU1	563	1.94550248924083	1.96032402614745
57214	A0A1B0GUU1	564	2.04986212706815	1.84404335461726
57215	A0A1B0GUU1	565	1.85928639599711	1.70553034707239
57216	A0A1B0GUU1	566	1.94158423430963	1.78502597753566
57217	A0A1B0GUU1	567	1.86376785902549	1.70985921811133
57218	A0A1B0GUU1	568	1.88222316817486	1.72768613150671
57219	A0A1B0GUU1	569	1.78786979980621	1.63654545687178
57220	A0A1B0GUU1	57	1.29497882553645	1.07529465024953
57221	A0A1B0GUU1	570	1.93919323979249	1.78271639540724
57222	A0A1B0GUU1	571	1.89002051537609	1.735217982214
57223	A0A1B0GUU1	572	1.6664332040185	1.51184665777394
57224	A0A1B0GUU1	573	1.60034427968278	1.4162940175173
57225	A0A1B0GUU1	574	1.55385017459043	1.51270610664988
57226	A0A1B0GUU1	575	1.46537333407864	1.41445687889033
57227	A0A1B0GUU1	576	2.18739767847642	1.87446355434011
57228	A0A1B0GUU1	577	2.09624165766017	1.94790605544548
57229	A0A1B0GUU1	578	2.20378726315194	2.07359681333551
57230	A0A1B0GUU1	579	2.17580994403068	2.01485809367037
57231	A0A1B0GUU1	58	1.46718984850267	1.24164195807841
57232	A0A1B0GUU1	580	2.02187431995131	2.00748700374339
57233	A0A1B0GUU1	581	1.9450372717776	1.92048123813728
57234	A0A1B0GUU1	582	2.0804579103601	1.83420395294727
57235	A0A1B0GUU1	583	2.04275281969844	1.84335640281721
57236	A0A1B0GUU1	584	1.97823088813915	1.78103141672783
57237	A0A1B0GUU1	585	1.51849174794341	1.36894254797603
57238	A0A1B0GUU1	586	1.59890874626583	1.41490736342805
57239	A0A1B0GUU1	587	1.48593299777536	1.44710148202176
57240	A0A1B0GUU1	588	1.4243113174351	1.37479300717628
57241	A0A1B0GUU1	589	2.10845789397771	1.89068961638754
57242	A0A1B0GUU1	59	1.3942655256675	1.17120067871121
57243	A0A1B0GUU1	590	2.17777951841897	1.92593685091649
57244	A0A1B0GUU1	591	1.99980707935413	1.89534738975669
57245	A0A1B0GUU1	592	1.95281316921349	1.83716861549793
57246	A0A1B0GUU1	593	2.09470158081546	1.75713887829241
57247	A0A1B0GUU1	594	1.60341280418539	1.32843430607428
57248	A0A1B0GUU1	595	2.11205994814196	1.8678538657791
57249	A0A1B0GUU1	596	1.93830519034919	1.70001538666528
57250	A0A1B0GUU1	597	2.1284201358337	1.81749417298463
57251	A0A1B0GUU1	598	2.1402591645915	1.99042478420771
57252	A0A1B0GUU1	599	2.20104172206404	2.07094475680254
57253	A0A1B0GUU1	6	0.140824301340136	0.0682604414770505
57254	A0A1B0GUU1	60	1.59971187416518	1.30348884002035
57255	A0A1B0GUU1	600	2.23433863475228	2.07139390632969
57256	A0A1B0GUU1	601	2.15191341247705	2.13309831817366
57257	A0A1B0GUU1	602	2.01401288369554	1.98710825858445
57258	A0A1B0GUU1	603	2.16143648770034	1.91242524273664
57259	A0A1B0GUU1	604	2.03342115175918	1.83434247436761
57260	A0A1B0GUU1	605	2.02997172981231	1.83101050383202
57261	A0A1B0GUU1	606	2.01127683614185	1.81295216367084
57262	A0A1B0GUU1	607	1.74175802059315	1.58460669504725
57263	A0A1B0GUU1	608	1.7719878611847	1.58209320503244
57264	A0A1B0GUU1	609	1.58862976871787	1.54630146977374
57265	A0A1B0GUU1	61	1.50934854834746	1.37769704518266
57266	A0A1B0GUU1	610	1.45328377611316	1.40277896544577
57267	A0A1B0GUU1	611	1.95660608174275	1.75708655117843
57268	A0A1B0GUU1	612	1.93995323918756	1.7410007311244
57269	A0A1B0GUU1	613	1.93121062297413	1.73255579742948
57270	A0A1B0GUU1	614	1.94983964703709	1.75055051081643
57271	A0A1B0GUU1	615	1.89761984463804	1.70010877140384
57272	A0A1B0GUU1	616	1.834637228588	1.63927068775806
57273	A0A1B0GUU1	617	2.11959777925547	1.84836562506376
57274	A0A1B0GUU1	618	2.02997881170343	1.92329284339621
57275	A0A1B0GUU1	619	2.11173777425398	2.02407498302631
57276	A0A1B0GUU1	62	1.54689296796637	1.43577012904572
57277	A0A1B0GUU1	620	2.05107836756285	1.93376698755157
57278	A0A1B0GUU1	621	2.04737725898065	2.07151498910593
57279	A0A1B0GUU1	622	1.85928225666688	1.87703955734855
57280	A0A1B0GUU1	623	2.06984496365706	1.86334578376549
57281	A0A1B0GUU1	624	1.91968732506163	1.76387464912219
57282	A0A1B0GUU1	625	1.83351547170818	1.68063691225105
57283	A0A1B0GUU1	626	1.8441605448713	1.69091952501199
57284	A0A1B0GUU1	627	1.36993887859391	1.14770234405473
57285	A0A1B0GUU1	628	1.54788118032225	1.25342296017615
57286	A0A1B0GUU1	629	1.48338242054392	1.35261505344682
57287	A0A1B0GUU1	63	1.64510898809538	1.49892791686686
57288	A0A1B0GUU1	630	1.57655859231008	1.46442565097249
57289	A0A1B0GUU1	631	1.57539719253428	1.4315897795295
57290	A0A1B0GUU1	632	1.53745574229148	1.53626330910015
57291	A0A1B0GUU1	633	1.3988923311972	1.38963293807073
57292	A0A1B0GUU1	634	1.56926195281769	1.33711463729177
57293	A0A1B0GUU1	635	1.36859739899292	1.18885632729565
57294	A0A1B0GUU1	636	1.38106148882861	1.2008960199529
57295	A0A1B0GUU1	637	1.98160547942361	1.74184131854628
57296	A0A1B0GUU1	638	2.09278035144055	1.783067908723
57297	A0A1B0GUU1	639	1.97850468281666	1.83417797660482
57298	A0A1B0GUU1	64	1.71701110619754	1.70970488605348
57299	A0A1B0GUU1	640	2.16183915250971	2.03307701876224
57300	A0A1B0GUU1	641	2.06911235722804	1.91179351620753
57301	A0A1B0GUU1	642	2.01439984611473	2.00026703269428
57302	A0A1B0GUU1	643	1.99690017290266	1.97057822861879
57303	A0A1B0GUU1	644	2.10712528795946	1.85996331720922
57304	A0A1B0GUU1	645	1.92301315055066	1.72769382059701
57305	A0A1B0GUU1	646	1.59661854851	1.30050084084286
57306	A0A1B0GUU1	647	1.50276226232598	1.37133501951558
57307	A0A1B0GUU1	648	1.52591637740125	1.41550778283912
57308	A0A1B0GUU1	649	1.57443103710412	1.43065652129792
57309	A0A1B0GUU1	65	1.47533206689848	1.46346993192886
57310	A0A1B0GUU1	650	1.39590481562293	1.39953213378732
57311	A0A1B0GUU1	651	1.37735147277277	1.36882553709541
57312	A0A1B0GUU1	652	1.42963527875236	1.20224219456536
57313	A0A1B0GUU1	653	1.38374699690628	1.20349008757517
57314	A0A1B0GUU1	654	1.70925452923214	1.45263342841729
57315	A0A1B0GUU1	655	1.71631074941976	1.62094408375249
57316	A0A1B0GUU1	656	1.74166672812321	1.66724373814515
57317	A0A1B0GUU1	657	1.7643661483548	1.65745623551418
57318	A0A1B0GUU1	658	1.66562450905201	1.70339979767965
57319	A0A1B0GUU1	659	1.59028067609007	1.617836403916
57320	A0A1B0GUU1	66	1.58938710211547	1.35655453345914
57321	A0A1B0GUU1	660	1.6307120818833	1.4398042305948
57322	A0A1B0GUU1	661	1.58715728061745	1.44330615012222
57323	A0A1B0GUU1	662	1.5475288390276	1.40502704081561
57324	A0A1B0GUU1	663	1.54195641001058	1.39964435073525
57325	A0A1B0GUU1	664	0.574473610766444	0.518167376925139
57326	A0A1B0GUU1	665	0.281496573211453	0.446626538258289
57327	A0A1B0GUU1	666	0.739909709145248	0.773867117729708
57328	A0A1B0GUU1	667	0.262223522905041	0.261659230613049
57329	A0A1B0GUU1	668	0.297359443518421	0.29559878745124
57330	A0A1B0GUU1	669	0.197839209899331	0.199467177221596
57331	A0A1B0GUU1	67	1.5693379364643	1.38276173128965
57332	A0A1B0GUU1	670	0.275462698577109	0.274447617749882
57333	A0A1B0GUU1	671	0.279408568973465	0.278259132867612
57334	A0A1B0GUU1	672	0.26025775854295	0.259760399726225
57335	A0A1B0GUU1	673	0.207491158252149	0.208790480667216
57336	A0A1B0GUU1	674	0.257537307993568	0.257132579409171
57337	A0A1B0GUU1	675	0.220587046187361	0.221440458956229
57338	A0A1B0GUU1	68	1.47489766133416	1.29153710903305
57339	A0A1B0GUU1	69	1.40805960292363	1.22697485926764
57340	A0A1B0GUU1	7	0.123991180228081	0.0520004812775397
57341	A0A1B0GUU1	70	1.51508389503241	1.33035501785412
57342	A0A1B0GUU1	71	1.53168579274761	1.34639162771919
57343	A0A1B0GUU1	72	1.42746524485127	1.24571974699755
57344	A0A1B0GUU1	73	2.31899907765307	2.00158397951663
57345	A0A1B0GUU1	74	2.1496549278987	1.99950062560408
57346	A0A1B0GUU1	75	2.30462693295727	2.17100293348706
57347	A0A1B0GUU1	76	2.33526780141653	2.1688864760086
57348	A0A1B0GUU1	77	2.11153262481782	2.09409247987467
57349	A0A1B0GUU1	78	2.11975803496208	2.08925283055297
57350	A0A1B0GUU1	79	2.36819928862075	2.11214785456396
57351	A0A1B0GUU1	8	0.125488279571386	0.0534466049984353
57352	A0A1B0GUU1	80	1.93674194180313	1.74095515210331
57353	A0A1B0GUU1	81	1.96188593051304	1.76524299824654
57354	A0A1B0GUU1	82	1.76669850535399	1.48616019567472
57355	A0A1B0GUU1	83	1.95267831549	1.71389911275365
57356	A0A1B0GUU1	84	2.02520462410543	1.78395593012305
57357	A0A1B0GUU1	85	2.49116409693363	2.16788685006659
57358	A0A1B0GUU1	86	2.22723291234257	2.07443711129909
57359	A0A1B0GUU1	87	2.23096663447814	2.09985073814658
57360	A0A1B0GUU1	88	2.26198236012345	2.09809637411978
57361	A0A1B0GUU1	89	2.18493388450855	2.1649944565919
57362	A0A1B0GUU1	9	0.145545900848465	0.072821272446685
57363	A0A1B0GUU1	90	2.04529127104908	2.01732162959794
57364	A0A1B0GUU1	91	2.06154124939333	1.81593139657584
57365	A0A1B0GUU1	92	1.81980079478768	1.62799580347754
57366	A0A1B0GUU1	93	1.96874371897787	1.77186728180944
57367	A0A1B0GUU1	94	1.41605529610917	1.19224851635104
57368	A0A1B0GUU1	95	1.39156765495401	1.16859466939585
57369	A0A1B0GUU1	96	1.39769480694966	1.17451319436352
57370	A0A1B0GUU1	97	1.3832563905406	1.16056640014797
57371	A0A1B0GUU1	98	1.22325335987631	1.00601140745922
57372	A0A1B0GUU1	99	1.35484083318895	1.13311838094173
57373	A0A1B0GUV1	1	0.27588676775585	0.198724085963906
57374	A0A1B0GUV1	10	1.71037537528117	1.34060778056674
57375	A0A1B0GUV1	11	1.87956191705351	1.43787076678973
57376	A0A1B0GUV1	12	1.82702647100957	1.54861882783849
57377	A0A1B0GUV1	13	1.93910871905601	1.67869175745337
57378	A0A1B0GUV1	14	1.85279084386201	1.56359895386967
57379	A0A1B0GUV1	15	1.89102135989219	1.74185082531004
57380	A0A1B0GUV1	16	1.79576262545073	1.63705062434476
57381	A0A1B0GUV1	17	1.81047183038885	1.43417208062298
57382	A0A1B0GUV1	18	1.75643357831954	1.42754750657366
57383	A0A1B0GUV1	19	1.383207929381	1.16571836722837
57384	A0A1B0GUV1	2	0.108197515242443	0.0367445841470323
57385	A0A1B0GUV1	20	1.30740369993584	1.09249524089738
57386	A0A1B0GUV1	21	1.33027967730626	1.11459230056277
57387	A0A1B0GUV1	22	1.37457029011385	1.15737483605749
57388	A0A1B0GUV1	23	1.38632679949492	1.16873104108619
57389	A0A1B0GUV1	24	1.37283087619645	1.15569464847497
57390	A0A1B0GUV1	25	1.37282614839983	1.15569008165791
57391	A0A1B0GUV1	26	1.33903598405287	1.1230504586338
57392	A0A1B0GUV1	27	1.36132011343981	1.14457582249831
57393	A0A1B0GUV1	28	1.39031211694095	1.17258066009762
57394	A0A1B0GUV1	29	1.39401646347727	1.1761588751443
57395	A0A1B0GUV1	3	0.0713508617730902	0.00115254420930533
57396	A0A1B0GUV1	30	1.37954975575164	1.16218475291998
57397	A0A1B0GUV1	31	1.37325118412636	1.15610064509119
57398	A0A1B0GUV1	32	1.39512527199304	1.17722992918207
57399	A0A1B0GUV1	33	1.47725755694063	1.19040282054116
57400	A0A1B0GUV1	34	1.53067104222077	1.40349229498808
57401	A0A1B0GUV1	35	1.55513567221873	1.44893095073535
57402	A0A1B0GUV1	36	1.5627115284914	1.42453483533377
57403	A0A1B0GUV1	37	1.50284554968635	1.50803035760308
57404	A0A1B0GUV1	38	1.27291524516385	1.27314409862476
57405	A0A1B0GUV1	39	1.50232779863885	1.27765834193706
57406	A0A1B0GUV1	4	0.00936523697227226	-0.058722495332906
57407	A0A1B0GUV1	40	1.34531927968884	1.17156959662278
57408	A0A1B0GUV1	41	1.31678120148217	1.14400322834669
57409	A0A1B0GUV1	42	1.23496182197062	1.06496976535725
57410	A0A1B0GUV1	43	1.37062961820624	1.19601812843038
57411	A0A1B0GUV1	44	1.2894238550001	1.11757738836125
57412	A0A1B0GUV1	45	1.35314441609148	1.1791282903205
57413	A0A1B0GUV1	46	1.3468584657059	1.17305637398334
57414	A0A1B0GUV1	47	1.30442476835815	1.13206752673395
57415	A0A1B0GUV1	48	1.34926821376132	1.17538407109972
57416	A0A1B0GUV1	49	1.3391406827673	1.16560137840797
57417	A0A1B0GUV1	5	0.102953599666134	0.0316792217586326
57418	A0A1B0GUV1	50	1.36352517838384	1.1891555918881
57419	A0A1B0GUV1	51	1.32160235270867	1.14866022133906
57420	A0A1B0GUV1	52	1.33222671517511	1.1589228285941
57421	A0A1B0GUV1	53	1.34218491185837	1.16854195273934
57422	A0A1B0GUV1	54	1.59399927022445	1.61045167424946
57423	A0A1B0GUV1	55	1.44673126156882	1.6095211701588
57424	A0A1B0GUV1	56	1.39425884407273	1.54605042948696
57425	A0A1B0GUV1	57	1.38911582240314	1.29556774903645
57426	A0A1B0GUV1	58	1.52249933825046	1.37779340934135
57427	A0A1B0GUV1	59	1.45835129027605	1.31582957625318
57428	A0A1B0GUV1	6	0.0846189636666262	0.0139688726415562
57429	A0A1B0GUV1	60	1.5038298835172	1.35975964193193
57430	A0A1B0GUV1	61	1.51457255352301	1.37013652840285
57431	A0A1B0GUV1	62	1.51300062513317	1.36861812353395
57432	A0A1B0GUV1	63	1.5153232486621	1.37086166267844
57433	A0A1B0GUV1	64	1.46465925090945	1.3219227533982
57434	A0A1B0GUV1	65	1.71709114918817	1.49959662567004
57435	A0A1B0GUV1	66	1.59244011490013	1.54068460485948
57436	A0A1B0GUV1	67	1.66011805510886	1.62786517521896
57437	A0A1B0GUV1	68	1.68743108514814	1.62253419086226
57438	A0A1B0GUV1	69	1.57952589948	1.659626221681
57439	A0A1B0GUV1	7	0.290511366563869	0.342155977325494
57440	A0A1B0GUV1	70	1.47731256150365	1.54810821859643
57441	A0A1B0GUV1	71	1.6050500976544	1.45440943748079
57442	A0A1B0GUV1	72	1.48894405551692	1.38783045631577
57443	A0A1B0GUV1	73	1.4964497979758	1.39508063130332
57444	A0A1B0GUV1	74	1.48341071995092	1.38248552857035
57445	A0A1B0GUV1	75	1.44102333261204	1.34154141449291
57446	A0A1B0GUV1	76	1.44399585499102	1.34441272369651
57447	A0A1B0GUV1	77	1.49499480965738	1.39367518474408
57448	A0A1B0GUV1	78	0.572217551607889	0.38577097071234
57449	A0A1B0GUV1	79	0.331749065136886	0.364950788367994
57450	A0A1B0GUV1	8	0.672820175314396	0.389939724938106
57451	A0A1B0GUV1	9	0.560916653830086	0.353959714445665
57452	A0A1B0GUV7	1	0.926096043811619	0.576487730099508
57453	A0A1B0GUV7	10	1.8340423502696	1.68681192773997
57454	A0A1B0GUV7	100	1.3605056660477	1.35775210138011
57455	A0A1B0GUV7	101	1.44830378809616	1.22547382693271
57456	A0A1B0GUV7	102	1.2145403425531	1.31565962923568
57457	A0A1B0GUV7	103	1.15814090503689	1.22946655272186
57458	A0A1B0GUV7	104	1.13856677863001	1.35188200623849
57459	A0A1B0GUV7	105	1.00551410208543	1.21057473149357
57460	A0A1B0GUV7	106	0.33335420661961	0.459391690071197
57461	A0A1B0GUV7	107	0.160121291424701	0.503517735206778
57462	A0A1B0GUV7	108	0.503598693951597	0.719736096145033
57463	A0A1B0GUV7	109	0.0272455138800574	0.208815826880343
57464	A0A1B0GUV7	11	1.7469660753373	1.58991557687281
57465	A0A1B0GUV7	110	-0.0325818023900197	0.151025606343145
57466	A0A1B0GUV7	111	0.0531586324514759	0.233846614326809
57467	A0A1B0GUV7	112	0.0380121231995144	0.219215837541033
57468	A0A1B0GUV7	113	0.0459701135153572	0.226902861530365
57469	A0A1B0GUV7	114	0.0608640088714988	0.241289625820506
57470	A0A1B0GUV7	115	0.0160364349493	0.197988412518263
57471	A0A1B0GUV7	116	0.0787315381340862	0.258548772994658
57472	A0A1B0GUV7	117	0.0514033753359177	0.232151123000578
57473	A0A1B0GUV7	118	0.0449088187404604	0.22587770340996
57474	A0A1B0GUV7	119	0.0672554574696583	0.247463448199107
57475	A0A1B0GUV7	12	1.8707172456753	1.49236616407546
57476	A0A1B0GUV7	120	0.0475865380087896	0.228464247428664
57477	A0A1B0GUV7	13	1.34370220695068	1.12235902038666
57478	A0A1B0GUV7	14	1.38835548337127	1.16549187094619
57479	A0A1B0GUV7	15	1.38047889950616	1.15788348155113
57480	A0A1B0GUV7	16	1.38166970739724	1.15903374291889
57481	A0A1B0GUV7	17	1.35356139258688	1.13188250477064
57482	A0A1B0GUV7	18	1.3212810623981	1.10070130666706
57483	A0A1B0GUV7	19	1.30326622695544	1.08329986902822
57484	A0A1B0GUV7	2	1.73919956045602	1.36845051398536
57485	A0A1B0GUV7	20	1.34706811252314	1.12561031824636
57486	A0A1B0GUV7	21	1.35958855885625	1.13770444848527
57487	A0A1B0GUV7	22	1.34694411582496	1.12549054358521
57488	A0A1B0GUV7	23	1.28165609502916	1.06242555328556
57489	A0A1B0GUV7	24	1.33751838595149	1.11638575597192
57490	A0A1B0GUV7	25	1.54800417995594	1.25354177172244
57491	A0A1B0GUV7	26	1.47173724667025	1.34136639299687
57492	A0A1B0GUV7	27	1.53352726555211	1.42285952335069
57493	A0A1B0GUV7	28	1.54792484798315	1.40505285711237
57494	A0A1B0GUV7	29	1.47672062819324	1.47759620088081
57495	A0A1B0GUV7	3	1.68143764016834	1.31265536353923
57496	A0A1B0GUV7	30	1.3504082273467	1.34279969819381
57497	A0A1B0GUV7	31	1.49390702873827	1.26432551766196
57498	A0A1B0GUV7	32	1.37328682203851	1.19338607739799
57499	A0A1B0GUV7	33	1.35645205602053	1.17712452830092
57500	A0A1B0GUV7	34	1.35167762509403	1.17251266480137
57501	A0A1B0GUV7	35	1.35478732485266	1.17551648055076
57502	A0A1B0GUV7	36	1.32903442515357	1.15064045658933
57503	A0A1B0GUV7	37	1.29613826080443	1.11886439322753
57504	A0A1B0GUV7	38	1.34233386694718	1.16348705781083
57505	A0A1B0GUV7	39	1.35361298885003	1.17438213021035
57506	A0A1B0GUV7	4	1.62284744148114	1.25606013723548
57507	A0A1B0GUV7	40	1.37488988372433	1.19493455548683
57508	A0A1B0GUV7	41	1.34862317119315	1.1695622138108
57509	A0A1B0GUV7	42	1.35231541864387	1.17312874174082
57510	A0A1B0GUV7	43	1.35361743813063	1.17438642799476
57511	A0A1B0GUV7	44	1.96724926899395	1.72797393123004
57512	A0A1B0GUV7	45	1.96018173901138	1.72114704776258
57513	A0A1B0GUV7	46	1.961187203121	1.7221182762291
57514	A0A1B0GUV7	47	2.15139418226207	1.83968596249654
57515	A0A1B0GUV7	48	2.06929304750332	1.92187503448
57516	A0A1B0GUV7	49	2.09932628237677	1.97269268637656
57517	A0A1B0GUV7	5	1.69085096035252	1.3217481640081
57518	A0A1B0GUV7	50	2.09488164365004	1.93668536893064
57519	A0A1B0GUV7	51	2.07039127271077	2.05435197403731
57520	A0A1B0GUV7	52	1.9251772102403	1.9012974036002
57521	A0A1B0GUV7	53	2.04777606370151	1.80263490984602
57522	A0A1B0GUV7	54	1.35942353926076	1.13754504773973
57523	A0A1B0GUV7	55	1.35808103006489	1.13624825043477
57524	A0A1B0GUV7	56	1.33822809846139	1.11707130306015
57525	A0A1B0GUV7	57	1.36801091108045	1.14584002304925
57526	A0A1B0GUV7	58	1.34721926897147	1.12575632787924
57527	A0A1B0GUV7	59	1.34799583401197	1.12650645119664
57528	A0A1B0GUV7	6	1.93707939648251	1.49342979948879
57529	A0A1B0GUV7	60	1.34167923773342	1.12040493244668
57530	A0A1B0GUV7	61	1.33339151692785	1.11239940515639
57531	A0A1B0GUV7	62	1.33901011986646	1.11782669695513
57532	A0A1B0GUV7	63	1.38216892819714	1.15951596545404
57533	A0A1B0GUV7	64	1.31630132610769	1.09589112836755
57534	A0A1B0GUV7	65	1.37916575079353	1.1566150450169
57535	A0A1B0GUV7	66	1.58587648233603	1.29012453764357
57536	A0A1B0GUV7	67	1.51827457686677	1.38631914606922
57537	A0A1B0GUV7	68	1.53674255166932	1.42596533028619
57538	A0A1B0GUV7	69	1.52856612750596	1.38635329317666
57539	A0A1B0GUV7	7	1.85552205155381	1.57614414548023
57540	A0A1B0GUV7	70	1.49613584417219	1.49635033666948
57541	A0A1B0GUV7	71	1.3900659034788	1.38110704661841
57542	A0A1B0GUV7	72	1.48248624263385	1.25329360466918
57543	A0A1B0GUV7	73	1.34487080182521	1.16593761109034
57544	A0A1B0GUV7	74	1.34920182384643	1.1701211635771
57545	A0A1B0GUV7	75	1.35136992451058	1.17221544129737
57546	A0A1B0GUV7	76	1.34169642236674	1.16287131795852
57547	A0A1B0GUV7	77	1.3960423670435	1.21536680537091
57548	A0A1B0GUV7	78	1.35913241243978	1.17971361967664
57549	A0A1B0GUV7	79	1.42754668453114	1.24579841368952
57550	A0A1B0GUV7	8	1.91662093865983	1.65696967681347
57551	A0A1B0GUV7	80	1.43741819779841	1.25533380595375
57552	A0A1B0GUV7	81	1.43466567478589	1.25267500522786
57553	A0A1B0GUV7	82	1.42769505214132	1.24594172944305
57554	A0A1B0GUV7	83	1.41105226533316	1.22986562274197
57555	A0A1B0GUV7	84	1.340679712539	1.161889226686
57556	A0A1B0GUV7	85	1.30184997788574	1.12438162867036
57557	A0A1B0GUV7	86	1.95963224099821	1.72061625993278
57558	A0A1B0GUV7	87	2.1558438666896	1.84398413698304
57559	A0A1B0GUV7	88	2.08394118723019	1.93602441101987
57560	A0A1B0GUV7	89	2.11505092060596	1.98788190708354
57561	A0A1B0GUV7	9	1.85418606741308	1.56494667062753
57562	A0A1B0GUV7	90	2.08682578399986	1.92890380801792
57563	A0A1B0GUV7	91	2.01482313363327	2.00067590744536
57564	A0A1B0GUV7	92	1.93195359612268	1.90784305630539
57565	A0A1B0GUV7	93	2.07959275592063	1.83336825666383
57566	A0A1B0GUV7	94	1.90646822679881	1.71171224475507
57567	A0A1B0GUV7	95	1.53881781201132	1.24986697401917
57568	A0A1B0GUV7	96	1.45254814421211	1.32802944981306
57569	A0A1B0GUV7	97	1.4914947966383	1.38745702102788
57570	A0A1B0GUV7	98	1.45708204285723	1.32250199062997
57571	A0A1B0GUV7	99	1.43540489436257	1.4428860291037
57572	A0A1B0GUV8	1	0.416828734954913	0.334867036628969
57573	A0A1B0GUV8	10	0.399047210954802	0.317690966273163
57574	A0A1B0GUV8	100	1.94395308708328	1.75935536832555
57575	A0A1B0GUV8	101	1.90738187042826	1.86535247558882
57576	A0A1B0GUV8	102	2.00191081809728	1.94387776351722
57577	A0A1B0GUV8	103	2.11851674469742	1.70144201774221
57578	A0A1B0GUV8	104	2.18893484396288	1.93095710599948
57579	A0A1B0GUV8	105	2.10807928841133	1.87466168558581
57580	A0A1B0GUV8	106	2.08835850879496	1.82389837362086
57581	A0A1B0GUV8	107	2.04948619938261	1.92767273939726
57582	A0A1B0GUV8	108	1.88046056509267	1.75161737145533
57583	A0A1B0GUV8	109	1.89822460425469	1.62436016776089
57584	A0A1B0GUV8	11	0.697805526113816	0.735581936759284
57585	A0A1B0GUV8	110	1.92795280682394	1.79439922604806
57586	A0A1B0GUV8	111	1.86391133482599	1.56106205207339
57587	A0A1B0GUV8	112	2.05614078931303	1.68058334922563
57588	A0A1B0GUV8	113	1.92248626855209	1.71297440698669
57589	A0A1B0GUV8	114	2.02840531605734	1.83709399052663
57590	A0A1B0GUV8	115	2.10498075653708	1.87934805161467
57591	A0A1B0GUV8	116	1.80871369986125	1.73449185635564
57592	A0A1B0GUV8	117	1.86743264796875	1.77842646061113
57593	A0A1B0GUV8	118	2.06147288434103	1.74877279980001
57594	A0A1B0GUV8	119	1.87909748045009	1.61818090163728
57595	A0A1B0GUV8	12	0.888689755431128	0.598459033842117
57596	A0A1B0GUV8	120	2.0543460252622	1.78746230493132
57597	A0A1B0GUV8	121	2.20561170073486	1.95299487575563
57598	A0A1B0GUV8	122	2.10040720631814	1.8196585346354
57599	A0A1B0GUV8	123	1.93020438835044	1.79657414214134
57600	A0A1B0GUV8	124	1.92344218069421	1.61856589690507
57601	A0A1B0GUV8	125	2.11091800217793	1.73349542032014
57602	A0A1B0GUV8	126	2.04366795571407	1.83002990709548
57603	A0A1B0GUV8	127	2.17823805914421	1.98182498978448
57604	A0A1B0GUV8	128	2.01423363834689	1.79169083580957
57605	A0A1B0GUV8	129	1.93032993988665	1.85196711297998
57606	A0A1B0GUV8	13	0.96116373415854	0.740578544833006
57607	A0A1B0GUV8	130	1.88023093552105	1.79078897168897
57608	A0A1B0GUV8	131	1.93623532598971	1.62779952926267
57609	A0A1B0GUV8	132	1.86358299326879	1.60319467642067
57610	A0A1B0GUV8	133	1.96044571966241	1.71617669640699
57611	A0A1B0GUV8	134	1.90037252075187	1.62643494857685
57612	A0A1B0GUV8	135	1.88238860726026	1.75038646890717
57613	A0A1B0GUV8	136	1.77719612355792	1.47729945840315
57614	A0A1B0GUV8	137	2.05175332011181	1.67634527156235
57615	A0A1B0GUV8	138	1.96699826043307	1.75597078368759
57616	A0A1B0GUV8	139	2.07729573614961	1.88431971174291
57617	A0A1B0GUV8	14	1.88177593608973	1.50617222214408
57618	A0A1B0GUV8	140	1.92350521395862	1.70405167729006
57619	A0A1B0GUV8	141	2.04436987105869	1.96212403097925
57620	A0A1B0GUV8	142	2.04707058343817	1.95194779759975
57621	A0A1B0GUV8	143	2.02079263293037	1.70947769436828
57622	A0A1B0GUV8	144	1.94641425480696	1.68320556726618
57623	A0A1B0GUV8	145	1.83290206058777	1.78436398793279
57624	A0A1B0GUV8	146	1.74784068953295	1.72400595831942
57625	A0A1B0GUV8	147	1.50561886425786	1.45831767060714
57626	A0A1B0GUV8	148	1.59424306122453	1.68524733868899
57627	A0A1B0GUV8	149	1.50603917360178	1.58726176988386
57628	A0A1B0GUV8	15	2.03320466641622	1.65244486592657
57629	A0A1B0GUV8	150	1.75342046291952	1.60913292090766
57630	A0A1B0GUV8	151	2.05963532099668	1.81721427581939
57631	A0A1B0GUV8	152	1.96281172284212	1.72368748171589
57632	A0A1B0GUV8	153	1.81298538898448	1.57896267345563
57633	A0A1B0GUV8	154	2.25449372261597	1.93927500552562
57634	A0A1B0GUV8	155	2.09631628612698	1.94797814284342
57635	A0A1B0GUV8	156	2.1730167267898	2.04387400119417
57636	A0A1B0GUV8	157	2.20179872418448	2.03996196645318
57637	A0A1B0GUV8	158	2.10177401542271	2.08466614715177
57638	A0A1B0GUV8	159	2.0629729669711	2.03440127098102
57639	A0A1B0GUV8	16	1.85979382218596	1.48493859025863
57640	A0A1B0GUV8	160	2.04387225239365	1.79886402172196
57641	A0A1B0GUV8	161	1.99978107139634	1.80184782502915
57642	A0A1B0GUV8	162	2.06087452259725	1.86086106911887
57643	A0A1B0GUV8	163	1.98726771517279	1.78976054348446
57644	A0A1B0GUV8	164	1.93010231771419	1.73454160450823
57645	A0A1B0GUV8	165	1.82724901772461	1.4933849921596
57646	A0A1B0GUV8	166	1.93282414391524	1.56365131148059
57647	A0A1B0GUV8	167	1.58882145661959	1.30048602493177
57648	A0A1B0GUV8	168	1.71527358673139	1.44443954798497
57649	A0A1B0GUV8	169	1.64706835562682	1.34684266034232
57650	A0A1B0GUV8	17	2.13731363065415	1.68684613960404
57651	A0A1B0GUV8	170	0.649721883585889	0.684983772445386
57652	A0A1B0GUV8	171	0.571103815607035	0.820503067815121
57653	A0A1B0GUV8	172	0.88005067705734	1.0033666385255
57654	A0A1B0GUV8	173	0.34766895733851	0.438325578550811
57655	A0A1B0GUV8	174	0.360845345437666	0.451053316005998
57656	A0A1B0GUV8	175	0.387494167541889	0.476794756579855
57657	A0A1B0GUV8	176	0.400234994679026	0.489101763746241
57658	A0A1B0GUV8	177	0.390279850384133	0.479485588056788
57659	A0A1B0GUV8	178	0.395446844429201	0.484476648060732
57660	A0A1B0GUV8	179	0.431861212892343	0.519651122120506
57661	A0A1B0GUV8	18	2.03585116096964	1.75033312222412
57662	A0A1B0GUV8	180	0.409062293711185	0.497628496844436
57663	A0A1B0GUV8	181	0.38370041058046	0.473130175496596
57664	A0A1B0GUV8	19	1.97108960483476	1.70958370710702
57665	A0A1B0GUV8	2	0.159732264959559	0.0865245966422772
57666	A0A1B0GUV8	20	2.11116954716587	1.81317996764337
57667	A0A1B0GUV8	21	1.95500773268275	1.80365848818846
57668	A0A1B0GUV8	22	1.69014319473921	1.53502749219761
57669	A0A1B0GUV8	23	1.86631653561235	1.48811529639638
57670	A0A1B0GUV8	24	1.76186407057992	1.43279309278609
57671	A0A1B0GUV8	25	1.75524179486145	1.42639630285653
57672	A0A1B0GUV8	26	1.75283486671723	1.42407132963454
57673	A0A1B0GUV8	27	1.66593056749428	1.37265159199015
57674	A0A1B0GUV8	28	1.55049624543726	1.42264245811597
57675	A0A1B0GUV8	29	1.694369020544	1.58342346030283
57676	A0A1B0GUV8	3	0.173023526169712	0.0993632958258543
57677	A0A1B0GUV8	30	1.66841313537755	1.5266373455903
57678	A0A1B0GUV8	31	1.57384218698017	1.57660958833587
57679	A0A1B0GUV8	32	1.4353803259818	1.430077309663
57680	A0A1B0GUV8	33	1.75144259126717	1.51829087741767
57681	A0A1B0GUV8	34	1.42077927615319	1.24446021096565
57682	A0A1B0GUV8	35	1.67377098286117	1.53591947644512
57683	A0A1B0GUV8	36	1.60416202268229	1.63017536955593
57684	A0A1B0GUV8	37	1.70036812454524	1.74491272929362
57685	A0A1B0GUV8	38	1.7375011149946	1.74906733969774
57686	A0A1B0GUV8	39	1.61961556485535	1.43524105673522
57687	A0A1B0GUV8	4	-0.007922125237929	-0.0754212299063239
57688	A0A1B0GUV8	40	2.40837312734332	2.07390688776739
57689	A0A1B0GUV8	41	2.09327616102611	1.73782482786096
57690	A0A1B0GUV8	42	2.30978711642567	2.02190914414878
57691	A0A1B0GUV8	43	1.95183100323555	1.6459880916104
57692	A0A1B0GUV8	44	2.06997447364624	1.69394600224602
57693	A0A1B0GUV8	45	2.11900454146094	1.90280131280549
57694	A0A1B0GUV8	46	2.03267040442252	1.84121385437146
57695	A0A1B0GUV8	47	2.12167752535414	1.89547630225926
57696	A0A1B0GUV8	48	2.18759640807804	2.10047376279343
57697	A0A1B0GUV8	49	1.93238454832357	1.84116677523381
57698	A0A1B0GUV8	5	0.0467327953174219	-0.0226272871180781
57699	A0A1B0GUV8	50	1.70712198014182	1.52794130073787
57700	A0A1B0GUV8	51	1.56641907380303	1.53335235990616
57701	A0A1B0GUV8	52	1.57721154043697	1.59423555981842
57702	A0A1B0GUV8	53	1.56430348582068	1.72309010809831
57703	A0A1B0GUV8	54	1.48898694977422	1.6375530818013
57704	A0A1B0GUV8	55	1.54812690203954	1.47759243657057
57705	A0A1B0GUV8	56	1.63642351429246	1.43010615115268
57706	A0A1B0GUV8	57	1.56496902087134	1.52257935067589
57707	A0A1B0GUV8	58	1.62285293804431	1.60029938049185
57708	A0A1B0GUV8	59	1.58419428534689	1.53124302230502
57709	A0A1B0GUV8	6	0.144617052739544	0.0719240512372658
57710	A0A1B0GUV8	60	1.57430148014186	1.66301015198277
57711	A0A1B0GUV8	61	1.49335117757068	1.57203118661482
57712	A0A1B0GUV8	62	1.58106399965154	1.43967051662895
57713	A0A1B0GUV8	63	1.93958977021884	1.63416366758828
57714	A0A1B0GUV8	64	2.08429593057908	1.70777981940784
57715	A0A1B0GUV8	65	2.06392927090023	1.84960133275823
57716	A0A1B0GUV8	66	2.03743142320501	1.84581276240504
57717	A0A1B0GUV8	67	2.05555953889208	1.83160960628598
57718	A0A1B0GUV8	68	2.03835682292576	1.95631572468427
57719	A0A1B0GUV8	69	1.90416555612037	1.81390862821283
57720	A0A1B0GUV8	7	0.126717653400852	0.0546341191501115
57721	A0A1B0GUV8	70	2.00536028305068	1.69457080971163
57722	A0A1B0GUV8	71	1.90498363064348	1.73161978642065
57723	A0A1B0GUV8	72	2.01298436069101	1.85775017206082
57724	A0A1B0GUV8	73	2.00392371150965	1.81728401743472
57725	A0A1B0GUV8	74	1.95493016745489	1.91128177248279
57726	A0A1B0GUV8	75	1.82775123062294	1.77564823900747
57727	A0A1B0GUV8	76	2.13914267868874	1.76075905810036
57728	A0A1B0GUV8	77	2.02012302311989	1.80728666985901
57729	A0A1B0GUV8	78	2.07881858503381	1.88579070824332
57730	A0A1B0GUV8	79	2.00169108962484	1.77957535575906
57731	A0A1B0GUV8	8	0.310364551482281	0.232027915207886
57732	A0A1B0GUV8	80	2.01497976202108	1.93373464317471
57733	A0A1B0GUV8	81	1.86186866701709	1.77305193094295
57734	A0A1B0GUV8	82	1.92558792589887	1.61751466880496
57735	A0A1B0GUV8	83	1.88767570818684	1.75429460268074
57736	A0A1B0GUV8	84	1.91152172501551	1.79913570878499
57737	A0A1B0GUV8	85	1.91729966233034	1.77300289283322
57738	A0A1B0GUV8	86	1.93640689573729	1.93278262162887
57739	A0A1B0GUV8	87	1.73679562407811	1.72718304480317
57740	A0A1B0GUV8	88	2.11817260362341	1.87848738742005
57741	A0A1B0GUV8	89	1.88760505226534	1.58394900809169
57742	A0A1B0GUV8	9	0.376428789173571	0.295842692534125
57743	A0A1B0GUV8	90	2.11329211308868	1.73578869372209
57744	A0A1B0GUV8	91	1.98766833271267	1.77593704843136
57745	A0A1B0GUV8	92	2.09125353246836	1.89780225078632
57746	A0A1B0GUV8	93	2.08253599443549	1.85766752451397
57747	A0A1B0GUV8	94	2.09883439284941	2.01473405800319
57748	A0A1B0GUV8	95	1.91336847210641	1.82279818866073
57749	A0A1B0GUV8	96	1.93999695024433	1.63143307174469
57750	A0A1B0GUV8	97	1.90356059209385	1.64181105430095
57751	A0A1B0GUV8	98	1.9780920952403	1.80223893759757
57752	A0A1B0GUV8	99	1.96344037256023	1.80989313653135
57753	A0A1B0GUW7	1	0.375306263363734	0.294758388270562
57754	A0A1B0GUW7	10	1.22093643505814	0.947259891755681
57755	A0A1B0GUW7	11	1.21882930901283	0.945224512493331
57756	A0A1B0GUW7	12	1.32345674283413	1.04628942484004
57757	A0A1B0GUW7	13	1.22815655338603	0.954234167997485
57758	A0A1B0GUW7	14	1.25588657299905	0.981019991745676
57759	A0A1B0GUW7	15	1.29834747131631	1.02203511378265
57760	A0A1B0GUW7	16	1.34110270538014	1.063334549554
57761	A0A1B0GUW7	17	1.32006472308802	1.04301290198366
57762	A0A1B0GUW7	18	1.33115467136059	1.05372524203791
57763	A0A1B0GUW7	19	1.31276210580624	1.03595893584372
57764	A0A1B0GUW7	2	0.129863043699073	0.0576724101907649
57765	A0A1B0GUW7	20	1.32652751262405	1.04925563617028
57766	A0A1B0GUW7	21	1.51319034254024	1.16339985004931
57767	A0A1B0GUW7	22	1.48453602445559	1.29721589638448
57768	A0A1B0GUW7	23	1.52549365595936	1.35858597365898
57769	A0A1B0GUW7	24	1.45549092975873	1.25925279489563
57770	A0A1B0GUW7	25	1.33209980315172	1.28138617475226
57771	A0A1B0GUW7	26	1.34509281430216	1.2811517915658
57772	A0A1B0GUW7	27	1.34516725544781	1.06413679179342
57773	A0A1B0GUW7	28	1.28222345561528	1.04890990025225
57774	A0A1B0GUW7	29	1.27078207999908	1.03785809881217
57775	A0A1B0GUW7	3	0.324795592886487	0.375272839716366
57776	A0A1B0GUW7	30	1.26586619959213	1.03310960212933
57777	A0A1B0GUW7	31	1.24870924153374	1.01653683149951
57778	A0A1B0GUW7	32	1.25001085085621	1.01779412155509
57779	A0A1B0GUW7	33	1.17843519989097	0.948655592330388
57780	A0A1B0GUW7	34	1.24208673663565	1.01013982019381
57781	A0A1B0GUW7	35	1.23522147269199	1.00350831568909
57782	A0A1B0GUW7	36	1.25039913236182	1.01816918223371
57783	A0A1B0GUW7	37	1.27280354008062	1.0398107290019
57784	A0A1B0GUW7	38	1.29692487991957	1.0631107470514
57785	A0A1B0GUW7	39	1.22401793973034	0.992686258458133
57786	A0A1B0GUW7	4	0.672544909924414	0.389673832222452
57787	A0A1B0GUW7	40	1.28981254525896	1.05624058448694
57788	A0A1B0GUW7	41	1.27764951588568	1.04449170130606
57789	A0A1B0GUW7	42	1.31907252009983	1.08450426911109
57790	A0A1B0GUW7	43	1.30901345166441	1.07478770785573
57791	A0A1B0GUW7	44	0.622554161023193	0.564610804043681
57792	A0A1B0GUW7	45	0.342280608659844	0.505340902075746
57793	A0A1B0GUW7	46	0.740201225487932	0.774148708059748
57794	A0A1B0GUW7	47	0.239505679531976	0.239714920546853
57795	A0A1B0GUW7	48	0.24292256507601	0.243015462530864
57796	A0A1B0GUW7	49	0.207345429948986	0.208649714353376
57797	A0A1B0GUW7	5	0.613331215969829	0.404589582109166
57798	A0A1B0GUW7	50	0.223178610662077	0.223943781716924
57799	A0A1B0GUW7	51	0.221060160803824	0.221897464212847
57800	A0A1B0GUW7	52	0.22256029915506	0.223346523464692
57801	A0A1B0GUW7	53	0.249352341079323	0.249226307282095
57802	A0A1B0GUW7	54	0.235055232229304	0.235416009160797
57803	A0A1B0GUW7	55	0.236006683510621	0.236335063913805
57804	A0A1B0GUW7	6	1.26778387260455	0.992512193149044
57805	A0A1B0GUW7	7	1.28098097282721	1.00525993748837
57806	A0A1B0GUW7	8	1.29071900983243	1.01466639830287
57807	A0A1B0GUW7	9	1.29183381874485	1.01574324842622
57808	A0A1B0GUX0	1	0.319814036894495	0.241155649493503
57809	A0A1B0GUX0	10	1.69514650750609	1.36529086054393
57810	A0A1B0GUX0	100	1.60688909017081	1.61020809644347
57811	A0A1B0GUX0	101	1.36109005022365	1.30540903798956
57812	A0A1B0GUX0	102	1.32496513187987	1.23880014153441
57813	A0A1B0GUX0	103	1.28546088403196	1.34196408612139
57814	A0A1B0GUX0	104	1.55848245753095	1.57614419455122
57815	A0A1B0GUX0	105	1.47818106861541	1.63990012409467
57816	A0A1B0GUX0	106	1.41312100271549	1.56427033931632
57817	A0A1B0GUX0	107	1.36791458970582	1.30680242652684
57818	A0A1B0GUX0	108	1.33724762281534	1.24546564050271
57819	A0A1B0GUX0	109	1.93342380870346	1.69530021407489
57820	A0A1B0GUX0	11	1.68338091807182	1.35392588463414
57821	A0A1B0GUX0	110	2.14656138992872	1.83501772477225
57822	A0A1B0GUX0	111	2.05217241244797	1.90533735006976
57823	A0A1B0GUX0	112	2.12825740121239	2.00063871240839
57824	A0A1B0GUX0	113	2.08892833307969	1.93093476615859
57825	A0A1B0GUX0	114	2.08845799837519	2.071803535057
57826	A0A1B0GUX0	115	1.91548935513652	1.89193941601385
57827	A0A1B0GUX0	116	2.05282153940969	1.80750858916291
57828	A0A1B0GUX0	117	1.92536431721471	1.7299649309945
57829	A0A1B0GUX0	118	1.89959589227722	1.70507391042272
57830	A0A1B0GUX0	119	1.55077445777564	1.31450106891738
57831	A0A1B0GUX0	12	1.65717732099766	1.32861450935955
57832	A0A1B0GUX0	120	1.48566569660206	1.21989521766673
57833	A0A1B0GUX0	121	1.3968543007915	1.27543090258117
57834	A0A1B0GUX0	122	1.57168721871954	1.58889933900371
57835	A0A1B0GUX0	123	1.52302146277168	1.68321372110723
57836	A0A1B0GUX0	124	1.40425917644907	1.55571025462211
57837	A0A1B0GUX0	125	1.36371600363597	1.25486101071002
57838	A0A1B0GUX0	126	1.25268074889207	1.30910115770003
57839	A0A1B0GUX0	127	1.36119399916442	1.43572661246028
57840	A0A1B0GUX0	128	1.28930085669504	1.33456738533157
57841	A0A1B0GUX0	129	1.2820925736007	1.46892763023637
57842	A0A1B0GUX0	13	1.63075410111171	1.30309098934039
57843	A0A1B0GUX0	130	1.13946922318869	1.31837555916812
57844	A0A1B0GUX0	131	1.27260292830624	1.22988920966548
57845	A0A1B0GUX0	132	1.53011091671205	1.55864567356012
57846	A0A1B0GUX0	133	1.60263190944917	1.65050439248346
57847	A0A1B0GUX0	134	1.5419452408473	1.56017006335493
57848	A0A1B0GUX0	135	1.1342443046506	1.09936555230436
57849	A0A1B0GUX0	136	1.11845943441681	1.08411815046798
57850	A0A1B0GUX0	137	1.15100218147868	1.11555283025709
57851	A0A1B0GUX0	138	1.08212078743095	1.04901681960005
57852	A0A1B0GUX0	139	1.11953758004456	1.08515958567657
57853	A0A1B0GUX0	14	1.62905908792266	1.30145369065953
57854	A0A1B0GUX0	140	1.15761654853461	1.12194198081084
57855	A0A1B0GUX0	141	1.12541735579271	1.09083915745714
57856	A0A1B0GUX0	142	1.3317413880187	1.22397511772139
57857	A0A1B0GUX0	143	1.26515753936229	1.32115311854038
57858	A0A1B0GUX0	144	1.33500621624463	1.41043051287455
57859	A0A1B0GUX0	145	1.29711511778303	1.34211557401467
57860	A0A1B0GUX0	146	1.2415865128384	1.42980078433241
57861	A0A1B0GUX0	147	1.1588333024357	1.33708029940973
57862	A0A1B0GUX0	148	1.29328889971549	1.24987083218003
57863	A0A1B0GUX0	149	1.13446983352893	1.1420331880246
57864	A0A1B0GUX0	15	1.57403843281723	1.24830646643355
57865	A0A1B0GUX0	150	1.1320200288847	1.13966679822994
57866	A0A1B0GUX0	151	1.05410553111596	1.06440525735163
57867	A0A1B0GUX0	152	1.10569074955781	1.1142340201321
57868	A0A1B0GUX0	153	1.07289977751023	1.08255956731686
57869	A0A1B0GUX0	154	1.05283943245816	1.06318226883706
57870	A0A1B0GUX0	155	1.1409661354153	1.14830829347969
57871	A0A1B0GUX0	156	1.12008654047552	1.20261490418992
57872	A0A1B0GUX0	157	1.18437005702534	1.28651662963248
57873	A0A1B0GUX0	158	1.16742581944702	1.23843531958093
57874	A0A1B0GUX0	159	0.3858923824346	0.510140962414689
57875	A0A1B0GUX0	16	1.67195687246762	1.34289082312623
57876	A0A1B0GUX0	160	0.139955596549736	0.484038674022599
57877	A0A1B0GUX0	161	0.542544115100553	0.757355441578348
57878	A0A1B0GUX0	162	0.0766212821763137	0.256510370392089
57879	A0A1B0GUX0	163	0.0524380940267305	0.233150609941729
57880	A0A1B0GUX0	164	0.0762292386752776	0.256131675812463
57881	A0A1B0GUX0	165	0.055001427048061	0.235626662518519
57882	A0A1B0GUX0	166	0.0430806226443377	0.224111756645723
57883	A0A1B0GUX0	167	0.0571219703422383	0.237675002177881
57884	A0A1B0GUX0	168	0.0780636952938827	0.257903669930945
57885	A0A1B0GUX0	169	0.0895497223789416	0.268998602475559
57886	A0A1B0GUX0	17	1.6968732367694	1.36695879537965
57887	A0A1B0GUX0	170	0.0607961618129919	0.241224088926687
57888	A0A1B0GUX0	171	0.0693826890798095	0.24951824844001
57889	A0A1B0GUX0	172	0.0716491133790069	0.251707501915633
57890	A0A1B0GUX0	173	0.0524160568912021	0.233129323161683
57891	A0A1B0GUX0	174	0.0888921255289587	0.268363396530276
57892	A0A1B0GUX0	175	0.0613478266959522	0.241756969845245
57893	A0A1B0GUX0	176	0.0869827548251206	0.266519039120628
57894	A0A1B0GUX0	18	1.67705106463404	1.34781156012581
57895	A0A1B0GUX0	19	1.6318401826702	1.3041400902645
57896	A0A1B0GUX0	2	0.109855338173227	0.0383459588827658
57897	A0A1B0GUX0	20	1.67909427179368	1.34978519691449
57898	A0A1B0GUX0	21	1.72267144097876	1.39187858125124
57899	A0A1B0GUX0	22	1.68477138199224	1.35526900382484
57900	A0A1B0GUX0	23	1.67523417354849	1.34605653344115
57901	A0A1B0GUX0	24	1.59519628511594	1.26874390248561
57902	A0A1B0GUX0	25	1.68394338800628	1.3544692026966
57903	A0A1B0GUX0	26	1.88708313386033	1.48452930024193
57904	A0A1B0GUX0	27	1.65598528980417	1.42279494014725
57905	A0A1B0GUX0	28	1.89540665817333	1.67587114494235
57906	A0A1B0GUX0	29	1.77515247179421	1.52799754773667
57907	A0A1B0GUX0	3	0.075052574709691	0.00472821532926412
57908	A0A1B0GUX0	30	1.75992094979367	1.65460774174969
57909	A0A1B0GUX0	31	1.72779088058224	1.61078670069513
57910	A0A1B0GUX0	32	1.84918401641407	1.51095954350539
57911	A0A1B0GUX0	33	1.65963517853928	1.37343846386201
57912	A0A1B0GUX0	34	1.60076483320266	1.31657262978805
57913	A0A1B0GUX0	35	1.63037918345885	1.34517862348908
57914	A0A1B0GUX0	36	1.58266036367232	1.29908461006569
57915	A0A1B0GUX0	37	1.65857235002389	1.37241182422435
57916	A0A1B0GUX0	38	1.69317007738101	1.40583151306729
57917	A0A1B0GUX0	39	1.73875793850331	1.44986712610036
57918	A0A1B0GUX0	4	0.0510335565295746	-0.0184729650721728
57919	A0A1B0GUX0	40	1.68585929169135	1.39876965665042
57920	A0A1B0GUX0	41	1.65372400721321	1.36772856551015
57921	A0A1B0GUX0	42	1.70649603450772	1.41870372678561
57922	A0A1B0GUX0	43	1.75682035769633	1.46731452728226
57923	A0A1B0GUX0	44	1.70377687304611	1.41607715166341
57924	A0A1B0GUX0	45	1.71916785936637	1.43094408117295
57925	A0A1B0GUX0	46	1.72203687499834	1.4337154079921
57926	A0A1B0GUX0	47	1.71907181801531	1.43085130999075
57927	A0A1B0GUX0	48	1.36468379177968	1.14262619080451
57928	A0A1B0GUX0	49	1.36674461431609	1.14461684317356
57929	A0A1B0GUX0	5	0.0767797464786243	0.00639657760347501
57930	A0A1B0GUX0	50	1.39803571866507	1.17484249817398
57931	A0A1B0GUX0	51	1.36975531735931	1.14752503300535
57932	A0A1B0GUX0	52	1.36995171319133	1.14771474163935
57933	A0A1B0GUX0	53	1.37777172666228	1.15526848683911
57934	A0A1B0GUX0	54	1.44363575852143	1.21888987526019
57935	A0A1B0GUX0	55	1.36289084425654	1.14089429241372
57936	A0A1B0GUX0	56	1.38561738814767	1.16284700674888
57937	A0A1B0GUX0	57	1.27518962447788	1.05617926342076
57938	A0A1B0GUX0	58	1.42958249411773	1.2053151187812
57939	A0A1B0GUX0	59	1.37484543052177	1.1524418298894
57940	A0A1B0GUX0	6	0.325767378182995	0.376211536119635
57941	A0A1B0GUX0	60	1.39815732083579	1.17495995984035
57942	A0A1B0GUX0	61	1.42992626683687	1.20564718617939
57943	A0A1B0GUX0	62	1.37887778635438	1.15633688564953
57944	A0A1B0GUX0	63	1.38875520825767	1.16587798536313
57945	A0A1B0GUX0	64	1.44503001601765	1.22023665885697
57946	A0A1B0GUX0	65	1.42987267533379	1.20559541944514
57947	A0A1B0GUX0	66	1.45116844486787	1.22616607670692
57948	A0A1B0GUX0	67	1.61574474857577	1.31897580159239
57949	A0A1B0GUX0	68	1.58246232561184	1.44832132813298
57950	A0A1B0GUX0	69	1.54656725649059	1.43545550791293
57951	A0A1B0GUX0	7	0.681501365049721	0.398325323701469
57952	A0A1B0GUX0	70	1.55231994752114	1.40929830530258
57953	A0A1B0GUX0	71	1.5227568581141	1.52206491593762
57954	A0A1B0GUX0	72	1.46846391785362	1.45683564055946
57955	A0A1B0GUX0	73	1.51384345160407	1.28358311345543
57956	A0A1B0GUX0	74	1.32866847616772	1.15028696801728
57957	A0A1B0GUX0	75	1.35373512338457	1.17450010611377
57958	A0A1B0GUX0	76	1.42680948854061	1.24508631892198
57959	A0A1B0GUX0	77	1.38595091871197	1.20561896674171
57960	A0A1B0GUX0	78	1.42382581004805	1.24220423346592
57961	A0A1B0GUX0	79	1.36320186613589	1.18364451013314
57962	A0A1B0GUX0	8	0.602561123931937	0.394186207315184
57963	A0A1B0GUX0	80	1.41041565636417	1.22925069004888
57964	A0A1B0GUX0	81	1.33049337230569	1.1520497271856
57965	A0A1B0GUX0	82	1.35841386078795	1.17901953441567
57966	A0A1B0GUX0	83	1.38294411273682	1.20271454128441
57967	A0A1B0GUX0	84	1.2779585420438	1.10130368648049
57968	A0A1B0GUX0	85	1.30939793689105	1.13167258274816
57969	A0A1B0GUX0	86	1.3324839020173	1.15397248017188
57970	A0A1B0GUX0	87	1.3230853029136	1.14489389953671
57971	A0A1B0GUX0	88	1.25681900832406	1.08088394526725
57972	A0A1B0GUX0	89	1.27482529030664	1.09827712068783
57973	A0A1B0GUX0	9	1.67394386276833	1.34481015721711
57974	A0A1B0GUX0	90	1.36326046122478	1.18370111008313
57975	A0A1B0GUX0	91	1.34026967393581	1.16149314973012
57976	A0A1B0GUX0	92	1.36873116683435	1.1889855403966
57977	A0A1B0GUX0	93	2.44870924904764	2.16716023200329
57978	A0A1B0GUX0	94	2.45912193480271	2.19902540648145
57979	A0A1B0GUX0	95	2.45377264448947	2.16214424046681
57980	A0A1B0GUX0	96	2.42303140273825	2.27377281436476
57981	A0A1B0GUX0	97	2.30572187533768	2.14767264095254
57982	A0A1B0GUX0	98	1.80411804016699	1.67218337978981
57983	A0A1B0GUX0	99	1.77400990386641	1.78442350215587
57984	A0A1B0GUY1	1	0.929301876506122	0.727466291661899
57985	A0A1B0GUY1	10	0.677691336283507	0.601561898008986
57986	A0A1B0GUY1	100	0.43329669156618	0.426907427612136
57987	A0A1B0GUY1	101	0.266043117489954	0.265348769559244
57988	A0A1B0GUY1	102	0.356697696198672	0.352916596814498
57989	A0A1B0GUY1	103	0.279287352647617	0.278142043908251
57990	A0A1B0GUY1	104	0.307091960047119	0.304999915759191
57991	A0A1B0GUY1	105	0.335156018713945	0.332108404667558
57992	A0A1B0GUY1	106	0.422711509428471	0.416682666611607
57993	A0A1B0GUY1	107	0.170001890914737	0.172577707601703
57994	A0A1B0GUY1	108	0.38729405935142	0.382471166273229
57995	A0A1B0GUY1	109	0.309641726066496	0.307462863284914
57996	A0A1B0GUY1	11	0.765766172965651	0.654923805545988
57997	A0A1B0GUY1	110	0.400295035980049	0.395029464946961
57998	A0A1B0GUY1	111	0.316624024442184	0.314207417246953
57999	A0A1B0GUY1	112	0.486262482044205	0.478069754513685
58000	A0A1B0GUY1	113	0.407953882723739	0.402427531080838
58001	A0A1B0GUY1	114	0.394600663876536	0.389528983892499
58002	A0A1B0GUY1	115	0.336215971925662	0.333132266904461
58003	A0A1B0GUY1	116	0.412699200990456	0.407011273194805
58004	A0A1B0GUY1	117	0.450784065370231	0.443799363466159
58005	A0A1B0GUY1	118	0.316658723402628	0.314240934721938
58006	A0A1B0GUY1	119	0.348857812144918	0.345343657617172
58007	A0A1B0GUY1	12	0.726327414936445	0.75815101005004
58008	A0A1B0GUY1	120	0.454516194386037	0.447404415010224
58009	A0A1B0GUY1	121	0.392722447395432	0.387714719917
58010	A0A1B0GUY1	122	0.393842399405321	0.388796538017454
58011	A0A1B0GUY1	123	0.325917955617949	0.323184893854468
58012	A0A1B0GUY1	124	0.486153430089072	0.477964415733174
58013	A0A1B0GUY1	125	0.429390172971073	0.423133924382863
58014	A0A1B0GUY1	126	0.473085208458179	0.465341161722096
58015	A0A1B0GUY1	127	0.435458024265883	0.428995167814392
58016	A0A1B0GUY1	128	0.429681863956994	0.423415683409609
58017	A0A1B0GUY1	129	0.297130268279618	0.295377415535904
58018	A0A1B0GUY1	13	0.584251953714461	0.608128172768226
58019	A0A1B0GUY1	130	0.503480850727098	0.494701844761277
58020	A0A1B0GUY1	131	0.26362758439316	0.263015484379804
58021	A0A1B0GUY1	132	0.423106672410302	0.417064374454978
58022	A0A1B0GUY1	133	0.497284854418212	0.488716819601169
58023	A0A1B0GUY1	134	0.265076451034915	0.264415017702978
58024	A0A1B0GUY1	135	0.480733978020761	0.472729493798775
58025	A0A1B0GUY1	136	0.267891878017462	0.267134580544361
58026	A0A1B0GUY1	137	0.452475013950382	0.445432735936401
58027	A0A1B0GUY1	138	0.47442936325753	0.466639548598418
58028	A0A1B0GUY1	139	0.524114841105184	0.514633256177578
58029	A0A1B0GUY1	14	0.589736703904723	0.396339263222783
58030	A0A1B0GUY1	140	0.42864315802284	0.422412344989128
58031	A0A1B0GUY1	141	0.419849778715072	0.413918376662533
58032	A0A1B0GUY1	142	0.497891723305423	0.489303024850135
58033	A0A1B0GUY1	143	0.426007152615051	0.419866094491015
58034	A0A1B0GUY1	144	0.482165676135263	0.47411244317605
58035	A0A1B0GUY1	145	0.195588267463083	0.1972928784578
58036	A0A1B0GUY1	146	0.432179526428596	0.425828301492121
58037	A0A1B0GUY1	147	0.48604976100123	0.477864276535517
58038	A0A1B0GUY1	148	0.402262234014725	0.396929680690403
58039	A0A1B0GUY1	149	0.459644999776643	0.452358586667824
58040	A0A1B0GUY1	15	0.489333450313848	0.344928397054939
58041	A0A1B0GUY1	150	0.443429670997974	0.436695383224565
58042	A0A1B0GUY1	151	0.509640131117372	0.500651404164837
58043	A0A1B0GUY1	152	0.4595463285039	0.4522632751117
58044	A0A1B0GUY1	153	0.319620420405786	0.31710178714935
58045	A0A1B0GUY1	154	0.433538381571923	0.427140888171699
58046	A0A1B0GUY1	155	0.445579546999875	0.438772056824909
58047	A0A1B0GUY1	156	0.336967974764642	0.333858664353297
58048	A0A1B0GUY1	157	0.267585506124075	0.266838640489064
58049	A0A1B0GUY1	158	0.171895498068894	0.174406838204111
58050	A0A1B0GUY1	159	0.184264595237336	0.186354772655715
58051	A0A1B0GUY1	16	0.548759135904792	0.40233066227392
58052	A0A1B0GUY1	160	0.505952911413343	0.497089732788788
58053	A0A1B0GUY1	161	0.457507211572577	0.450293589280726
58054	A0A1B0GUY1	162	0.506313605628974	0.497438145513399
58055	A0A1B0GUY1	163	0.449215096910576	0.442283817743031
58056	A0A1B0GUY1	164	0.457656274711811	0.450437576880829
58057	A0A1B0GUY1	165	0.49333677073273	0.484903166555906
58058	A0A1B0GUY1	166	0.525906368209346	0.516363782514084
58059	A0A1B0GUY1	167	0.450755919779933	0.443772176221739
58060	A0A1B0GUY1	168	0.461316556742891	0.453973227800713
58061	A0A1B0GUY1	169	0.517214824806161	0.507968182621032
58062	A0A1B0GUY1	17	0.510721086692945	0.365587793133108
58063	A0A1B0GUY1	170	0.472126350375821	0.464414952366604
58064	A0A1B0GUY1	171	0.511777783614638	0.502716270465897
58065	A0A1B0GUY1	172	0.460126093318795	0.452823299170964
58066	A0A1B0GUY1	173	0.472320089461868	0.46460209471574
58067	A0A1B0GUY1	174	0.295158701246958	0.293472979557079
58068	A0A1B0GUY1	175	0.535684813499594	0.525809275727975
58069	A0A1B0GUY1	176	0.454723795350963	0.447604947246915
58070	A0A1B0GUY1	177	0.435896542653217	0.429418754829381
58071	A0A1B0GUY1	178	0.50973771216988	0.500745662622282
58072	A0A1B0GUY1	179	0.453308881250546	0.446238210394886
58073	A0A1B0GUY1	18	0.548745906647891	0.402317883467825
58074	A0A1B0GUY1	180	0.504069845379989	0.495270784386316
58075	A0A1B0GUY1	181	0.271820365323967	0.270929304459364
58076	A0A1B0GUY1	182	0.469983063636612	0.462344643667243
58077	A0A1B0GUY1	183	0.368538482451248	0.364354209121578
58078	A0A1B0GUY1	184	0.536145127413621	0.526253916140858
58079	A0A1B0GUY1	185	0.443851519263472	0.437102867728572
58080	A0A1B0GUY1	186	0.43929004287174	0.432696707748682
58081	A0A1B0GUY1	187	0.512969591170197	0.503867497459979
58082	A0A1B0GUY1	188	0.466347284673126	0.45883266149549
58083	A0A1B0GUY1	189	0.516703233760723	0.507474011042162
58084	A0A1B0GUY1	19	0.546459669282739	0.400109491553066
58085	A0A1B0GUY1	190	0.462350831532957	0.454972285955756
58086	A0A1B0GUY1	191	0.294877703354431	0.293201549528256
58087	A0A1B0GUY1	192	0.502047671759704	0.493317464953547
58088	A0A1B0GUY1	193	0.535007554636738	0.525155077253344
58089	A0A1B0GUY1	194	0.225451358010348	0.226139142944377
58090	A0A1B0GUY1	195	0.435477496162407	0.429013976700776
58091	A0A1B0GUY1	196	0.481108551110328	0.473091312827322
58092	A0A1B0GUY1	197	0.330787665052072	0.327888791667294
58093	A0A1B0GUY1	198	0.519373686881134	0.510053536322322
58094	A0A1B0GUY1	199	0.466247602574968	0.458736373532143
58095	A0A1B0GUY1	2	0.55683678325118	0.367683483012389
58096	A0A1B0GUY1	20	0.55489426632274	0.499254701179038
58097	A0A1B0GUY1	200	0.340760495938098	0.33752205172666
58098	A0A1B0GUY1	201	0.507188550489663	0.498283298858217
58099	A0A1B0GUY1	202	0.539985974824855	0.529963984263301
58100	A0A1B0GUY1	203	0.462335517718147	0.454957493570098
58101	A0A1B0GUY1	204	0.466861229660813	0.459329106865834
58102	A0A1B0GUY1	205	0.340973467245972	0.33772777144831
58103	A0A1B0GUY1	206	0.473033473982169	0.465291188783907
58104	A0A1B0GUY1	207	0.515149299331579	0.505972987446933
58105	A0A1B0GUY1	208	0.29455307788183	0.292887977420676
58106	A0A1B0GUY1	209	0.471250312251005	0.463568742982857
58107	A0A1B0GUY1	21	0.323485471166536	0.487185731353029
58108	A0A1B0GUY1	210	0.508109428931397	0.499172821764367
58109	A0A1B0GUY1	211	0.532160089625069	0.522404567264672
58110	A0A1B0GUY1	212	0.468154081962995	0.460577938074105
58111	A0A1B0GUY1	213	0.470569973224278	0.462911569222679
58112	A0A1B0GUY1	214	0.531349894917616	0.521621959356765
58113	A0A1B0GUY1	215	0.480736531337859	0.472731960176467
58114	A0A1B0GUY1	216	0.517228926137787	0.507981803808063
58115	A0A1B0GUY1	217	0.472296893745389	0.464579688803953
58116	A0A1B0GUY1	218	0.477035855099747	0.469157290455835
58117	A0A1B0GUY1	219	0.499605686490548	0.490958628287432
58118	A0A1B0GUY1	22	0.69216350835575	0.727746655615341
58119	A0A1B0GUY1	220	0.547021350159241	0.536759807935229
58120	A0A1B0GUY1	221	0.451424425300537	0.444417919401855
58121	A0A1B0GUY1	222	0.44959054511876	0.442646482092762
58122	A0A1B0GUY1	223	0.515045996778925	0.505873202304091
58123	A0A1B0GUY1	224	0.281388649261485	0.280171792228923
58124	A0A1B0GUY1	225	0.513036387325392	0.503932019233317
58125	A0A1B0GUY1	226	0.298691481951753	0.296885470518867
58126	A0A1B0GUY1	227	0.482130464152383	0.474078430146835
58127	A0A1B0GUY1	228	0.516071321261637	0.506863614906097
58128	A0A1B0GUY1	229	0.39470278058005	0.389627623563882
58129	A0A1B0GUY1	23	0.273671813733914	0.272717711805618
58130	A0A1B0GUY1	230	0.475721226295189	0.467887424226219
58131	A0A1B0GUY1	231	0.473064060011947	0.465320733371838
58132	A0A1B0GUY1	232	0.535941198649334	0.526056931067872
58133	A0A1B0GUY1	233	0.488466501508057	0.48019872801317
58134	A0A1B0GUY1	234	0.524527929052849	0.515032278649002
58135	A0A1B0GUY1	235	0.47177542730344	0.464075978081798
58136	A0A1B0GUY1	236	0.479327082036128	0.471370502048956
58137	A0A1B0GUY1	237	0.503784614037743	0.494995265055011
58138	A0A1B0GUY1	238	0.546602668554846	0.536355382268805
58139	A0A1B0GUY1	239	0.43759954402646	0.431063769700022
58140	A0A1B0GUY1	24	0.255359217660167	0.255028652163815
58141	A0A1B0GUY1	240	0.463409633488086	0.455995036135889
58142	A0A1B0GUY1	241	0.510172510415294	0.501165656164667
58143	A0A1B0GUY1	242	0.333523384487166	0.330531360970725
58144	A0A1B0GUY1	243	0.529495330609787	0.519830542207682
58145	A0A1B0GUY1	244	0.47662967323308	0.468764938916165
58146	A0A1B0GUY1	245	0.338449785468652	0.335290020006833
58147	A0A1B0GUY1	246	0.509540193078726	0.500554868975672
58148	A0A1B0GUY1	247	0.542318251165772	0.532216847545466
58149	A0A1B0GUY1	248	0.46755638558717	0.46000059301625
58150	A0A1B0GUY1	249	0.474205543427584	0.466423349742451
58151	A0A1B0GUY1	25	0.243442634625722	0.243517823924393
58152	A0A1B0GUY1	250	0.523913158985994	0.514438441252338
58153	A0A1B0GUY1	251	0.485413314373083	0.477249500655637
58154	A0A1B0GUY1	252	0.519785920763761	0.510451733809276
58155	A0A1B0GUY1	253	0.477965207733575	0.470054999011294
58156	A0A1B0GUY1	254	0.473891171903709	0.466119682440824
58157	A0A1B0GUY1	255	0.505068517300859	0.496235451935349
58158	A0A1B0GUY1	256	0.548403543955088	0.538094938595721
58159	A0A1B0GUY1	257	0.449657826140399	0.442711472223039
58160	A0A1B0GUY1	258	0.425409955056836	0.419289231266235
58161	A0A1B0GUY1	259	0.103034831712899	0.107890849469352
58162	A0A1B0GUY1	26	0.275136109382722	0.274132148784444
58163	A0A1B0GUY1	260	0.330530753023852	0.327640627388915
58164	A0A1B0GUY1	261	0.511900059499862	0.502834382907069
58165	A0A1B0GUY1	262	0.465678142091534	0.458186302946053
58166	A0A1B0GUY1	263	0.475567891055163	0.467739309988615
58167	A0A1B0GUY1	264	0.506130062308949	0.497260851768607
58168	A0A1B0GUY1	265	0.526774188336213	0.517202053719362
58169	A0A1B0GUY1	266	0.438391661573538	0.431828915967496
58170	A0A1B0GUY1	267	0.276506905646395	0.275456269994087
58171	A0A1B0GUY1	268	0.462908941093795	0.455511392113537
58172	A0A1B0GUY1	269	0.288024920790035	0.286582101416925
58173	A0A1B0GUY1	27	0.234049290736138	0.234444319565443
58174	A0A1B0GUY1	270	0.489451512193187	0.48115019948597
58175	A0A1B0GUY1	271	0.443829404381899	0.437081505849702
58176	A0A1B0GUY1	272	0.302586277254952	0.300647649629543
58177	A0A1B0GUY1	273	0.479841539412106	0.471867442360979
58178	A0A1B0GUY1	274	0.344306575655625	0.340947388875217
58179	A0A1B0GUY1	275	0.41911661600673	0.413210177845568
58180	A0A1B0GUY1	276	0.441532414091872	0.434862727142778
58181	A0A1B0GUY1	277	0.497404432401523	0.488832326002889
58182	A0A1B0GUY1	278	0.450210825896321	0.443245642562679
58183	A0A1B0GUY1	279	0.494436901115721	0.485965837947779
58184	A0A1B0GUY1	28	0.191071218116673	0.192929632800447
58185	A0A1B0GUY1	280	0.454142404844702	0.447043352850413
58186	A0A1B0GUY1	281	0.294394337801426	0.292734642375306
58187	A0A1B0GUY1	282	0.467775161436337	0.460211919636928
58188	A0A1B0GUY1	283	0.492916995356893	0.484497684360512
58189	A0A1B0GUY1	284	0.384927384253792	0.380185075498
58190	A0A1B0GUY1	285	0.358510993844256	0.354668152414365
58191	A0A1B0GUY1	29	0.261589981924357	0.26104726144452
58192	A0A1B0GUY1	3	0.518238781212349	0.33039972721011
58193	A0A1B0GUY1	30	0.255655510755379	0.255314856599906
58194	A0A1B0GUY1	31	0.28129614820913	0.280082440799696
58195	A0A1B0GUY1	32	0.295012104610518	0.293331374476356
58196	A0A1B0GUY1	33	0.274124532632983	0.273155015810706
58197	A0A1B0GUY1	34	0.233510569111168	0.233923941192216
58198	A0A1B0GUY1	35	0.276562651272972	0.275510117504801
58199	A0A1B0GUY1	36	0.242517221928098	0.242623921151917
58200	A0A1B0GUY1	37	0.230655885258718	0.231166458161348
58201	A0A1B0GUY1	38	0.258191482749276	0.257764479781094
58202	A0A1B0GUY1	39	0.241517792585724	0.241658521971275
58203	A0A1B0GUY1	4	0.526635887405932	0.338510915360533
58204	A0A1B0GUY1	40	0.275901861001013	0.274871826872258
58205	A0A1B0GUY1	41	0.282116967871214	0.280875311886859
58206	A0A1B0GUY1	42	0.27669035454239	0.275633472529948
58207	A0A1B0GUY1	43	0.284185144194231	0.282873067649084
58208	A0A1B0GUY1	44	0.242050337522038	0.242172933969577
58209	A0A1B0GUY1	45	0.25119235482797	0.251003669312605
58210	A0A1B0GUY1	46	0.219636909613229	0.220522674145161
58211	A0A1B0GUY1	47	0.254699429462438	0.254391329485283
58212	A0A1B0GUY1	48	0.207112618338674	0.208424829883499
58213	A0A1B0GUY1	49	0.291130732992747	0.28958216198009
58214	A0A1B0GUY1	5	0.548366921915356	0.359502017002663
58215	A0A1B0GUY1	50	0.283284563431241	0.282003151293988
58216	A0A1B0GUY1	51	0.250113196091885	0.24996125549161
58217	A0A1B0GUY1	52	0.277800617911154	0.276705931883558
58218	A0A1B0GUY1	53	0.283436952401703	0.282150351482121
58219	A0A1B0GUY1	54	0.233498890209335	0.23391265995223
58220	A0A1B0GUY1	55	0.31157665911194	0.309331912648855
58221	A0A1B0GUY1	56	0.267988078380109	0.267227505323872
58222	A0A1B0GUY1	57	0.298495951948141	0.296696598232178
58223	A0A1B0GUY1	58	0.334791765428951	0.331756554058445
58224	A0A1B0GUY1	59	0.382708836679453	0.378042068564268
58225	A0A1B0GUY1	6	0.56405950619841	0.374660275187308
58226	A0A1B0GUY1	60	0.271287401123397	0.270414487472582
58227	A0A1B0GUY1	61	0.355210232735717	0.351479780876154
58228	A0A1B0GUY1	62	0.211864103908717	0.213014529306628
58229	A0A1B0GUY1	63	0.192387931605968	0.194201512732136
58230	A0A1B0GUY1	64	0.403252325080493	0.397886059558951
58231	A0A1B0GUY1	65	0.457747047595142	0.450525258984483
58232	A0A1B0GUY1	66	0.36210714464657	0.358141855747682
58233	A0A1B0GUY1	67	0.375744304353132	0.371314675724856
58234	A0A1B0GUY1	68	0.456295292522931	0.449122935580733
58235	A0A1B0GUY1	69	0.266103457806337	0.26540705531245
58236	A0A1B0GUY1	7	0.556599555525991	0.367454332794547
58237	A0A1B0GUY1	70	0.2936308776305	0.291997177712007
58238	A0A1B0GUY1	71	0.239596393376507	0.239802545621953
58239	A0A1B0GUY1	72	0.265582125041927	0.264903473716169
58240	A0A1B0GUY1	73	0.404376740005081	0.398972188613678
58241	A0A1B0GUY1	74	0.443651740590687	0.436909891438163
58242	A0A1B0GUY1	75	0.246012576377964	0.246000260207501
58243	A0A1B0GUY1	76	0.381437029711701	0.376813566105368
58244	A0A1B0GUY1	77	0.434627605947697	0.428193024901454
58245	A0A1B0GUY1	78	0.196615439460705	0.198285075667587
58246	A0A1B0GUY1	79	0.298843243468509	0.297032064617836
58247	A0A1B0GUY1	8	0.793242516108374	0.529876874262904
58248	A0A1B0GUY1	80	0.327429424218688	0.324644897565439
58249	A0A1B0GUY1	81	0.308685735139065	0.306539423458892
58250	A0A1B0GUY1	82	0.304638410053745	0.302629908143004
58251	A0A1B0GUY1	83	0.339225556180467	0.336039376042122
58252	A0A1B0GUY1	84	0.343458931578696	0.340128606733601
58253	A0A1B0GUY1	85	0.318423099000509	0.315945234049885
58254	A0A1B0GUY1	86	0.273873671701214	0.272912696591411
58255	A0A1B0GUY1	87	0.198225753153036	0.199840558835071
58256	A0A1B0GUY1	88	0.250598873987298	0.25043039625265
58257	A0A1B0GUY1	89	0.306275711674932	0.304211460311367
58258	A0A1B0GUY1	9	0.707671257267018	0.608713978474321
58259	A0A1B0GUY1	90	0.378326039723843	0.373808504058531
58260	A0A1B0GUY1	91	0.427262638620612	0.421078831709834
58261	A0A1B0GUY1	92	0.254788290179886	0.254477164531522
58262	A0A1B0GUY1	93	0.232466546070449	0.232915466710481
58263	A0A1B0GUY1	94	0.394756291166364	0.389679312136543
58264	A0A1B0GUY1	95	0.181199499513599	0.183394042192013
58265	A0A1B0GUY1	96	0.319074965852816	0.316574905101578
58266	A0A1B0GUY1	97	0.296807204608381	0.295065352050989
58267	A0A1B0GUY1	98	0.354739118716507	0.351024708097269
58268	A0A1B0GUY1	99	0.292337898594654	0.290748224085303
58269	A0A1B0GUZ9	1	0.765504717715966	0.569246359363451
58270	A0A1B0GUZ9	10	0.578410850588077	0.388522962150236
58271	A0A1B0GUZ9	11	0.557531537827847	0.368354581478908
58272	A0A1B0GUZ9	12	0.583011096256449	0.392966571328699
58273	A0A1B0GUZ9	13	0.585808313098639	0.395668544077581
58274	A0A1B0GUZ9	14	0.800612777268942	0.536996181035135
58275	A0A1B0GUZ9	15	0.669121473312719	0.57147679895045
58276	A0A1B0GUZ9	16	0.777879966318741	0.698339146029247
58277	A0A1B0GUZ9	17	0.702103335332334	0.593428661584578
58278	A0A1B0GUZ9	18	0.62567104703255	0.660921950444892
58279	A0A1B0GUZ9	19	0.576311548590137	0.600458135201809
58280	A0A1B0GUZ9	2	0.487512302506693	0.300719472580011
58281	A0A1B0GUZ9	20	0.67545234860167	0.479136325156216
58282	A0A1B0GUZ9	21	0.515089825185059	0.3698077778603
58283	A0A1B0GUZ9	22	0.554403725427295	0.407783055823964
58284	A0A1B0GUZ9	23	0.502308012248022	0.357461180443795
58285	A0A1B0GUZ9	24	0.532140622350473	0.38627800233228
58286	A0A1B0GUZ9	25	0.526202035080108	0.380541621537853
58287	A0A1B0GUZ9	26	0.490047154506102	0.345617799910359
58288	A0A1B0GUZ9	27	0.470726968291814	0.326955458161598
58289	A0A1B0GUZ9	28	0.461550997271378	0.318091925214204
58290	A0A1B0GUZ9	29	0.484758997498398	0.34050970249327
58291	A0A1B0GUZ9	3	0.498324552052214	0.311163569435671
58292	A0A1B0GUZ9	30	0.45030868349167	0.307232407636234
58293	A0A1B0GUZ9	31	0.480594431155009	0.336486937936362
58294	A0A1B0GUZ9	32	0.467298797902981	0.323644015577153
58295	A0A1B0GUZ9	33	0.488179747895997	0.343813977734157
58296	A0A1B0GUZ9	34	0.501149020407918	0.447339458980602
58297	A0A1B0GUZ9	35	0.314617610513349	0.478619817740468
58298	A0A1B0GUZ9	36	0.674976403222004	0.71114476440579
58299	A0A1B0GUZ9	37	0.209193806534054	0.210435154469136
58300	A0A1B0GUZ9	38	0.214659739956931	0.215714975086925
58301	A0A1B0GUZ9	39	0.213726427728437	0.214813441759385
58302	A0A1B0GUZ9	4	0.537477458244587	0.348983335131247
58303	A0A1B0GUZ9	40	0.230128906076802	0.230657422405776
58304	A0A1B0GUZ9	41	0.205428975096535	0.206798514007488
58305	A0A1B0GUZ9	42	0.244072045173368	0.244125803299444
58306	A0A1B0GUZ9	43	0.25199793525057	0.251781820050177
58307	A0A1B0GUZ9	44	0.169965988412538	0.172543027565069
58308	A0A1B0GUZ9	45	0.240267708344942	0.240451002589347
58309	A0A1B0GUZ9	5	0.573174368066367	0.383464779723956
58310	A0A1B0GUZ9	6	0.552841174854133	0.363823923452618
58311	A0A1B0GUZ9	7	0.539020103263097	0.350473453715672
58312	A0A1B0GUZ9	8	0.582783135213018	0.392746372265877
58313	A0A1B0GUZ9	9	0.512991036675022	0.325330666235255
58314	A0A1B0GV03	1	0.5939541101567	0.505049454235794
58315	A0A1B0GV03	10	1.69232615645939	1.36256654130076
58316	A0A1B0GV03	100	2.08636997901484	1.88243204064125
58317	A0A1B0GV03	101	1.92702010904671	1.72850796879319
58318	A0A1B0GV03	102	2.00701398903234	1.80577808977149
58319	A0A1B0GV03	103	2.12772847988457	1.92238230141444
58320	A0A1B0GV03	104	2.03353924889039	1.83140017534329
58321	A0A1B0GV03	105	1.93724816130154	1.73838776003779
58322	A0A1B0GV03	106	2.00333899777927	1.80222823047262
58323	A0A1B0GV03	107	2.14089270938372	1.935098294265
58324	A0A1B0GV03	108	1.90694601271046	1.70911738725482
58325	A0A1B0GV03	109	1.88284020590988	1.68583237335007
58326	A0A1B0GV03	11	1.64481554977691	1.3166736514101
58327	A0A1B0GV03	110	2.03221321779758	1.83011929506868
58328	A0A1B0GV03	111	1.99425089830688	1.79344957708288
58329	A0A1B0GV03	112	1.91425062830657	1.71617328366731
58330	A0A1B0GV03	113	1.96830907876191	1.76839106591932
58331	A0A1B0GV03	114	1.9593011363499	1.75968984027472
58332	A0A1B0GV03	115	1.96804548111283	1.76813644366275
58333	A0A1B0GV03	116	1.98286056645712	1.78244708138982
58334	A0A1B0GV03	117	1.88496165609328	1.68788158901945
58335	A0A1B0GV03	118	1.963954546362	1.76418480357268
58336	A0A1B0GV03	119	1.98337600307815	1.782944967604
58337	A0A1B0GV03	12	1.65716887876642	1.32860635458284
58338	A0A1B0GV03	120	1.93905958378354	1.74013750432262
58339	A0A1B0GV03	121	1.94972916477033	1.75044379042583
58340	A0A1B0GV03	122	1.96457082645237	1.76478009957718
58341	A0A1B0GV03	123	1.93103145613499	1.73238273114818
58342	A0A1B0GV03	124	2.04656550148122	1.84398288934302
58343	A0A1B0GV03	125	1.93425059657898	1.73549226117219
58344	A0A1B0GV03	126	1.92891964322706	1.73034282460896
58345	A0A1B0GV03	127	2.00579175043178	1.80459746789708
58346	A0A1B0GV03	128	2.08338532698453	1.879549014796
58347	A0A1B0GV03	129	1.90958011143771	1.71166179599409
58348	A0A1B0GV03	13	1.66558057597757	1.33673163693263
58349	A0A1B0GV03	130	1.90077502653065	1.70315652063909
58350	A0A1B0GV03	131	2.03415300813183	1.83199303633273
58351	A0A1B0GV03	132	1.70156905172322	1.51073342807582
58352	A0A1B0GV03	133	2.10060305777156	1.83001766610398
58353	A0A1B0GV03	134	1.92637470433587	1.82321641365461
58354	A0A1B0GV03	135	2.14212480098012	2.05342734387844
58355	A0A1B0GV03	136	2.10387282300603	1.98476381330638
58356	A0A1B0GV03	137	2.13088863042934	2.15218283239673
58357	A0A1B0GV03	138	2.0653227115987	2.07606441877377
58358	A0A1B0GV03	139	2.14668936967955	1.93757366908534
58359	A0A1B0GV03	14	1.8585129306834	1.45693190083772
58360	A0A1B0GV03	140	1.92809210205037	1.77199324688032
58361	A0A1B0GV03	141	1.92673887512462	1.7706860967798
58362	A0A1B0GV03	142	1.99537859330801	1.83698866053718
58363	A0A1B0GV03	143	1.92149734868554	1.76562304217949
58364	A0A1B0GV03	144	1.91913758981522	1.76334363213684
58365	A0A1B0GV03	145	1.89357731583569	1.73865367506773
58366	A0A1B0GV03	146	1.92241542116724	1.7665098546674
58367	A0A1B0GV03	147	1.93062561445364	1.77444049421894
58368	A0A1B0GV03	148	1.99543452328023	1.83704268611664
58369	A0A1B0GV03	149	1.85946806183893	1.70570582726634
58370	A0A1B0GV03	15	1.82517963428408	1.58622828616266
58371	A0A1B0GV03	150	1.95326080122464	1.79630496210668
58372	A0A1B0GV03	151	1.95855780834495	1.80142160829365
58373	A0A1B0GV03	152	1.93945821952655	1.78297235268936
58374	A0A1B0GV03	153	1.89307782330512	1.73817119005423
58375	A0A1B0GV03	154	1.91374648575594	1.75813609297333
58376	A0A1B0GV03	155	1.88209698811915	1.72756424783047
58377	A0A1B0GV03	156	2.03967446887604	1.87977627959749
58378	A0A1B0GV03	157	1.93528986173176	1.77894592577843
58379	A0A1B0GV03	158	2.0012639190838	1.84267359336921
58380	A0A1B0GV03	159	2.10057826107291	1.93860632249495
58381	A0A1B0GV03	16	1.8966813274131	1.67710241221407
58382	A0A1B0GV03	160	1.96360705270706	1.80629892794335
58383	A0A1B0GV03	161	1.94963195396156	1.79279967561376
58384	A0A1B0GV03	162	2.08073331416582	1.91943708794108
58385	A0A1B0GV03	163	2.00010276604556	1.84155197711863
58386	A0A1B0GV03	164	2.02226928075878	1.86296373104112
58387	A0A1B0GV03	165	1.92234304289673	1.7664399408475
58388	A0A1B0GV03	166	1.92573238823597	1.76971388035946
58389	A0A1B0GV03	167	1.93705073945516	1.7806468463331
58390	A0A1B0GV03	168	1.90887323440605	1.75342877384552
58391	A0A1B0GV03	169	2.03416427689988	1.87445370741212
58392	A0A1B0GV03	17	1.85994759031637	1.60990542703635
58393	A0A1B0GV03	170	1.98600734844641	1.82793650274331
58394	A0A1B0GV03	171	1.731450497153	1.58204720847694
58395	A0A1B0GV03	172	1.94198628904081	1.78541434246712
58396	A0A1B0GV03	173	1.88664821896456	1.73196051112071
58397	A0A1B0GV03	174	1.86223966082021	1.70838305443204
58398	A0A1B0GV03	175	1.85728723545986	1.70359925713656
58399	A0A1B0GV03	176	1.91342015884348	1.75782087735922
58400	A0A1B0GV03	177	1.95390104789684	1.79692340864066
58401	A0A1B0GV03	178	1.95491557963044	1.79790339598226
58402	A0A1B0GV03	179	1.98483633320185	1.82680536009052
58403	A0A1B0GV03	18	1.6967441144838	1.59358205193071
58404	A0A1B0GV03	180	2.08097419170636	1.91966976369955
58405	A0A1B0GV03	181	1.96830993628184	1.81084168024934
58406	A0A1B0GV03	182	1.98600592796401	1.82793513062777
58407	A0A1B0GV03	183	1.98640387737425	1.82831953002279
58408	A0A1B0GV03	184	1.98388543185015	1.82588683654224
58409	A0A1B0GV03	185	1.91420754428177	1.75858145264428
58410	A0A1B0GV03	186	1.96733785464988	1.80990269760071
58411	A0A1B0GV03	187	2.0958637307474	1.93405232000534
58412	A0A1B0GV03	188	1.97529983893099	1.81759357956242
58413	A0A1B0GV03	189	1.99988041108808	1.84133719325682
58414	A0A1B0GV03	19	1.68469937381947	1.56916244217317
58415	A0A1B0GV03	190	2.01592242440043	1.85683298255474
58416	A0A1B0GV03	191	2.06589895249499	1.90510783023853
58417	A0A1B0GV03	192	1.90888830496325	1.75344333125639
58418	A0A1B0GV03	193	1.90456463672864	1.74926688216281
58419	A0A1B0GV03	194	1.96309597563527	1.80580525283753
58420	A0A1B0GV03	195	2.01011846626577	1.85122664682882
58421	A0A1B0GV03	196	1.91502870638157	1.7593746545093
58422	A0A1B0GV03	197	2.08253061832113	1.9211731946225
58423	A0A1B0GV03	198	2.08661296574859	1.92511653978405
58424	A0A1B0GV03	199	1.90069219886707	1.74552629923198
58425	A0A1B0GV03	2	0.632986544467154	0.221245248035686
58426	A0A1B0GV03	20	1.79203865130839	1.45575995478863
58427	A0A1B0GV03	200	1.9817114574913	1.82378688512419
58428	A0A1B0GV03	201	1.86809069434376	1.71403486264904
58429	A0A1B0GV03	202	1.94232661556821	1.78574308101498
58430	A0A1B0GV03	203	1.8913053033334	1.73645902366505
58431	A0A1B0GV03	204	1.87886512424317	1.72444242760212
58432	A0A1B0GV03	205	1.9724270675182	1.81481862484528
58433	A0A1B0GV03	206	1.9277591584802	1.771671639903
58434	A0A1B0GV03	207	2.00168451390042	1.84307986710376
58435	A0A1B0GV03	208	2.05562640153656	1.89518505545306
58436	A0A1B0GV03	209	1.95785277055382	1.80074057675193
58437	A0A1B0GV03	21	1.57803339460823	1.29461518741224
58438	A0A1B0GV03	210	1.90485886733415	1.74955109433613
58439	A0A1B0GV03	211	1.96782982097011	1.81037791266827
58440	A0A1B0GV03	212	1.9650853413123	1.80772688142414
58441	A0A1B0GV03	213	1.96754526473748	1.81010304545938
58442	A0A1B0GV03	214	1.88928441125457	1.73450694213778
58443	A0A1B0GV03	215	1.8529373274911	1.69939746176108
58444	A0A1B0GV03	216	1.38069607807361	1.15809326527688
58445	A0A1B0GV03	217	1.3307764943279	1.10987342301006
58446	A0A1B0GV03	218	1.34922822132507	1.12769687622406
58447	A0A1B0GV03	219	1.57643678214507	1.2810062553964
58448	A0A1B0GV03	22	1.60602832841654	1.32165690513535
58449	A0A1B0GV03	220	1.49183754748223	1.36078228675927
58450	A0A1B0GV03	221	1.57738604524445	1.46522492947172
58451	A0A1B0GV03	222	1.51081184772397	1.36920353938445
58452	A0A1B0GV03	223	1.51438768608723	1.51398071080692
58453	A0A1B0GV03	224	1.36596661612166	1.35782833017271
58454	A0A1B0GV03	225	1.4608087410326	1.23235421316153
58455	A0A1B0GV03	226	1.33553828692332	1.15692286451685
58456	A0A1B0GV03	227	1.37266852930215	1.19278883727728
58457	A0A1B0GV03	228	1.41383814926245	1.23255664845901
58458	A0A1B0GV03	229	1.4949929156288	1.31094812810995
58459	A0A1B0GV03	23	1.64071943562267	1.3551667942815
58460	A0A1B0GV03	230	1.98025514466936	1.77993037315194
58461	A0A1B0GV03	231	1.97332971625743	1.77324075275457
58462	A0A1B0GV03	232	1.90571034011963	1.70792378881204
58463	A0A1B0GV03	233	1.98290701236304	1.78249194583157
58464	A0A1B0GV03	234	2.0612244061817	1.85814266431353
58465	A0A1B0GV03	235	2.10980100943579	1.90506525402705
58466	A0A1B0GV03	236	2.09673011133704	1.89243941468076
58467	A0A1B0GV03	237	1.94715669148384	1.74795890880617
58468	A0A1B0GV03	238	2.03716485199997	1.83490232814481
58469	A0A1B0GV03	239	2.07901006847824	1.87532273205846
58470	A0A1B0GV03	24	1.52443733216145	1.24284404904557
58471	A0A1B0GV03	240	1.84372784821176	1.64805177548904
58472	A0A1B0GV03	241	2.09517986470848	1.89094195331801
58473	A0A1B0GV03	242	2.10487329336663	1.90030532468147
58474	A0A1B0GV03	243	2.00995839423066	1.80862223917297
58475	A0A1B0GV03	244	2.00395746820275	1.80282564223028
58476	A0A1B0GV03	245	2.05627594206479	1.85336269338277
58477	A0A1B0GV03	246	1.90233149633062	1.7046599932768
58478	A0A1B0GV03	247	2.07911478872305	1.87542388662162
58479	A0A1B0GV03	248	2.14312179681058	1.93725148217356
58480	A0A1B0GV03	249	2.00934173615881	1.80802657805711
58481	A0A1B0GV03	25	1.63748800838649	1.35204539582555
58482	A0A1B0GV03	250	2.05001221931157	1.84731224783615
58483	A0A1B0GV03	251	2.08754110726384	1.88356329245073
58484	A0A1B0GV03	252	2.08528638723223	1.88138534471716
58485	A0A1B0GV03	253	1.96614309800919	1.76629883592836
58486	A0A1B0GV03	254	2.15278936989897	1.94658987833888
58487	A0A1B0GV03	255	2.1823399250861	1.97513424916694
58488	A0A1B0GV03	256	1.9840853950283	1.7836302050474
58489	A0A1B0GV03	257	2.13761691870685	1.93193404292543
58490	A0A1B0GV03	258	1.96212441993177	1.76241699220143
58491	A0A1B0GV03	259	1.97734564773068	1.77711994339809
58492	A0A1B0GV03	26	1.67980574858591	1.39292223422025
58493	A0A1B0GV03	260	2.1549887509805	1.94871437139107
58494	A0A1B0GV03	261	2.17541616745316	1.96844624265922
58495	A0A1B0GV03	262	2.00768740564886	1.80642857682671
58496	A0A1B0GV03	263	1.96146710540266	1.76178205896411
58497	A0A1B0GV03	264	2.0694723710461	1.86610978933624
58498	A0A1B0GV03	265	2.07417247948024	1.870649860994
58499	A0A1B0GV03	266	1.95490979918781	1.75544802635306
58500	A0A1B0GV03	267	2.17235933779548	1.9654934968054
58501	A0A1B0GV03	268	2.1725709310769	1.96569788542183
58502	A0A1B0GV03	269	2.04643600792839	1.84385780499287
58503	A0A1B0GV03	27	1.66236749011663	1.37607774134387
58504	A0A1B0GV03	270	1.95890987218004	1.75931189849036
58505	A0A1B0GV03	271	2.06972189203176	1.86635081423405
58506	A0A1B0GV03	272	2.08605239377638	1.88212526905071
58507	A0A1B0GV03	273	2.06518728507909	1.86197060879977
58508	A0A1B0GV03	274	2.18442885173979	1.97715204871954
58509	A0A1B0GV03	275	2.18465416586648	1.97736969099205
58510	A0A1B0GV03	276	1.98557707234593	1.78507109136038
58511	A0A1B0GV03	277	2.11946846229049	1.91440353405259
58512	A0A1B0GV03	278	2.16063477151218	1.95416814722501
58513	A0A1B0GV03	279	1.92539938315503	1.7269424279575
58514	A0A1B0GV03	28	1.38427365150282	1.16154902378907
58515	A0A1B0GV03	280	2.07604987512545	1.87246333208273
58516	A0A1B0GV03	281	2.23057790753311	2.02172974797384
58517	A0A1B0GV03	282	2.23054106098085	2.02169415603166
58518	A0A1B0GV03	283	2.1974192801452	1.98970015833275
58519	A0A1B0GV03	284	2.23547301998018	2.02645818383737
58520	A0A1B0GV03	285	2.22882594847328	2.02003744240588
58521	A0A1B0GV03	286	2.16053443649944	1.95407122857856
58522	A0A1B0GV03	287	2.21171269142882	2.00350688478828
58523	A0A1B0GV03	288	2.2353991102521	2.0263867907054
58524	A0A1B0GV03	289	2.24511874452745	2.03577547539549
58525	A0A1B0GV03	29	1.33333228782186	1.11234219277732
58526	A0A1B0GV03	290	2.24128147546355	2.03206886377911
58527	A0A1B0GV03	291	2.23810527455348	2.02900081121538
58528	A0A1B0GV03	292	2.24562708292187	2.03626650507478
58529	A0A1B0GV03	293	2.16143306181623	1.95493925606959
58530	A0A1B0GV03	294	2.22569159852566	2.01700981579639
58531	A0A1B0GV03	295	2.236405560836	2.02735897205717
58532	A0A1B0GV03	296	2.24899570795714	2.03952042980068
58533	A0A1B0GV03	297	2.24142680476336	2.0322092446755
58534	A0A1B0GV03	298	2.2319474582747	2.02305266607092
58535	A0A1B0GV03	299	2.25782688452574	2.04805090840678
58536	A0A1B0GV03	3	0.638450731506804	0.298636623432028
58537	A0A1B0GV03	30	1.37315392941201	1.15080792370296
58538	A0A1B0GV03	300	2.16398841857527	1.95740760397258
58539	A0A1B0GV03	301	2.23546833517852	2.0264536585513
58540	A0A1B0GV03	302	2.24108815592713	2.0318821266941
58541	A0A1B0GV03	303	2.25891024865068	2.04909738442485
58542	A0A1B0GV03	304	2.24751287780336	2.03808808940922
58543	A0A1B0GV03	305	2.24332617007118	2.03404393736879
58544	A0A1B0GV03	306	2.26372867863877	2.05375174883588
58545	A0A1B0GV03	307	2.16412132930777	1.95753598914881
58546	A0A1B0GV03	308	2.24024407535857	2.03106678672485
58547	A0A1B0GV03	309	2.24331885534784	2.03403687170879
58548	A0A1B0GV03	31	1.37327464593733	1.15092452987979
58549	A0A1B0GV03	310	2.25861496612722	2.04881215615096
58550	A0A1B0GV03	311	2.24673133904523	2.03733316172725
58551	A0A1B0GV03	312	2.2486975157277	2.03923239089511
58552	A0A1B0GV03	313	2.26555090160643	2.05551192585425
58553	A0A1B0GV03	314	2.16463412827056	1.95803132751594
58554	A0A1B0GV03	315	2.24392274654883	2.03462020066054
58555	A0A1B0GV03	316	2.24697908461814	2.03757247166438
58556	A0A1B0GV03	317	2.25824869702552	2.04845835836288
58557	A0A1B0GV03	318	2.2542128894207	2.04455996836197
58558	A0A1B0GV03	319	2.2611695748501	2.0512797814881
58559	A0A1B0GV03	32	1.37870476062842	1.15616975137901
58560	A0A1B0GV03	320	2.26458792590074	2.05458173907882
58561	A0A1B0GV03	321	2.16285944529732	1.95631707177457
58562	A0A1B0GV03	322	2.25274639557539	2.04314340803434
58563	A0A1B0GV03	323	2.25208748072068	2.04250692896185
58564	A0A1B0GV03	324	2.26710216451405	2.05701036889217
58565	A0A1B0GV03	325	2.27295473079517	2.06266365767697
58566	A0A1B0GV03	326	2.28451196653568	2.07382737425135
58567	A0A1B0GV03	327	2.26289581455429	2.05294724343399
58568	A0A1B0GV03	328	1.9619767502921	1.7622743506528
58569	A0A1B0GV03	329	2.21583418506807	2.00748804324907
58570	A0A1B0GV03	33	1.35655286863996	1.13477212228347
58571	A0A1B0GV03	330	2.46739017122638	2.18431582785116
58572	A0A1B0GV03	331	2.41782109959948	2.29792925947718
58573	A0A1B0GV03	332	2.46359630575801	2.36395287495313
58574	A0A1B0GV03	333	2.47197132732652	2.34032871359479
58575	A0A1B0GV03	334	2.36977503147241	2.38293524885639
58576	A0A1B0GV03	335	2.0873555386897	2.09734703708308
58577	A0A1B0GV03	336	2.30642541338572	2.09187076561307
58578	A0A1B0GV03	337	2.24286680854501	2.07605000292364
58579	A0A1B0GV03	338	2.27518739520476	2.10727008678176
58580	A0A1B0GV03	339	2.25150655507242	2.08439556960342
58581	A0A1B0GV03	34	1.3696255736684	1.14739970703424
58582	A0A1B0GV03	340	2.26739529009087	2.09974329967087
58583	A0A1B0GV03	341	2.25133980337621	2.0842344957345
58584	A0A1B0GV03	342	2.15615278166755	1.99228855331599
58585	A0A1B0GV03	343	2.2285716335803	2.06224157283964
58586	A0A1B0GV03	344	2.2096802483855	2.04399343161044
58587	A0A1B0GV03	345	2.23247168821956	2.06600883220813
58588	A0A1B0GV03	346	2.03788927090873	1.8780518668933
58589	A0A1B0GV03	347	2.23159428034386	2.06516129971296
58590	A0A1B0GV03	348	2.232533997426	2.06606901981149
58591	A0A1B0GV03	349	1.83670873686053	1.68372144802657
58592	A0A1B0GV03	35	1.33125021493229	1.11033101362097
58593	A0A1B0GV03	350	2.1833524679212	2.01856210133952
58594	A0A1B0GV03	351	2.24479591139804	2.07791342061084
58595	A0A1B0GV03	352	2.01293893929006	1.85395108389629
58596	A0A1B0GV03	353	2.22011053655742	2.05406857272157
58597	A0A1B0GV03	354	2.23471863491493	2.0681792712844
58598	A0A1B0GV03	355	2.23419776152439	2.06767613342049
58599	A0A1B0GV03	356	2.13323991392553	1.97015585938111
58600	A0A1B0GV03	357	2.23537436585983	2.0688126748579
58601	A0A1B0GV03	358	2.23848190470962	2.07181440327652
58602	A0A1B0GV03	359	2.25955029864195	2.0921654269831
58603	A0A1B0GV03	36	1.37011165893787	1.14786924129841
58604	A0A1B0GV03	360	2.26733588272703	2.09968591510355
58605	A0A1B0GV03	361	2.2538179693465	2.08662828116362
58606	A0A1B0GV03	362	2.24591552978481	2.0789949164479
58607	A0A1B0GV03	363	2.00510980575144	1.84638852916343
58608	A0A1B0GV03	364	2.24599626214055	2.07907289989984
58609	A0A1B0GV03	365	2.24408864459101	2.0772302359503
58610	A0A1B0GV03	366	2.2873617810811	2.1190299397814
58611	A0A1B0GV03	367	2.28249558077751	2.11432943161463
58612	A0A1B0GV03	368	2.28732147920542	2.11899101016816
58613	A0A1B0GV03	369	2.08917706938162	1.92759333673353
58614	A0A1B0GV03	37	1.39994287189443	1.17668471361325
58615	A0A1B0GV03	370	2.10843444364016	1.94619500524803
58616	A0A1B0GV03	371	2.18791321993033	2.02296756160174
58617	A0A1B0GV03	372	2.2514676254842	2.08435796555181
58618	A0A1B0GV03	373	2.30465798636492	2.13573721632538
58619	A0A1B0GV03	374	2.29075468596531	2.12230731763727
58620	A0A1B0GV03	375	2.28204621700711	2.11389536849746
58621	A0A1B0GV03	376	2.25001296476453	2.08295283543671
58622	A0A1B0GV03	377	2.17054755502342	2.00619319050652
58623	A0A1B0GV03	378	2.25421222651715	2.08700911403831
58624	A0A1B0GV03	379	2.24291633873674	2.07609784663252
58625	A0A1B0GV03	38	1.41693804931084	1.19310121216601
58626	A0A1B0GV03	380	2.28083613951143	2.11272649364726
58627	A0A1B0GV03	381	2.29056588127997	2.12212494167451
58628	A0A1B0GV03	382	2.26114762576426	2.09370836576798
58629	A0A1B0GV03	383	2.24819154487673	2.08119343415366
58630	A0A1B0GV03	384	1.97877857934905	1.82095387028721
58631	A0A1B0GV03	385	2.24661367633391	2.07966929139158
58632	A0A1B0GV03	386	2.25933303053337	2.09195555676506
58633	A0A1B0GV03	387	2.29836351308499	2.12965706729495
58634	A0A1B0GV03	388	2.2962026986077	2.12756982766984
58635	A0A1B0GV03	389	2.28684086482242	2.11852676050899
58636	A0A1B0GV03	39	1.62419289333582	1.3271362904669
58637	A0A1B0GV03	390	2.08269441439934	1.92133141351101
58638	A0A1B0GV03	391	2.12584279283806	1.96301060725153
58639	A0A1B0GV03	392	2.19880343892993	2.03348697308334
58640	A0A1B0GV03	393	2.26878263313538	2.10108340425021
58641	A0A1B0GV03	394	2.31860209976021	2.1492065383433
58642	A0A1B0GV03	395	2.3015549266005	2.1327398144811
58643	A0A1B0GV03	396	2.27857032728795	2.11053783140643
58644	A0A1B0GV03	397	2.25276168747933	2.08560796526348
58645	A0A1B0GV03	398	2.17581360463245	2.01127993327284
58646	A0A1B0GV03	399	2.26415573389054	2.09661404903869
58647	A0A1B0GV03	4	1.66554798681396	1.33670015741676
58648	A0A1B0GV03	40	1.54151546608065	1.40876869247854
58649	A0A1B0GV03	400	2.24031384834269	2.07358396997559
58650	A0A1B0GV03	401	2.27367025253784	2.10580460220425
58651	A0A1B0GV03	402	2.29533731486179	2.12673390988775
58652	A0A1B0GV03	403	2.25674867411899	2.08945919663319
58653	A0A1B0GV03	404	2.25697547011321	2.08967827031624
58654	A0A1B0GV03	405	2.00011434770142	1.84156316442383
58655	A0A1B0GV03	406	2.23767983744437	2.07103964607471
58656	A0A1B0GV03	407	2.22385086023468	2.05768153990221
58657	A0A1B0GV03	408	2.28549865684492	2.11723025416603
58658	A0A1B0GV03	409	2.29582395082185	2.12720397609172
58659	A0A1B0GV03	41	1.50592889561297	1.39620086665866
58660	A0A1B0GV03	410	2.25745910251397	2.0901454352309
58661	A0A1B0GV03	411	2.24247269595918	2.0756693097107
58662	A0A1B0GV03	412	2.08100837485414	1.91970278292508
58663	A0A1B0GV03	413	2.23628610654127	2.06969337114077
58664	A0A1B0GV03	414	2.27587775345184	2.10793693861192
58665	A0A1B0GV03	415	2.19366787204314	2.02852627015575
58666	A0A1B0GV03	416	2.15315107839491	1.98938905681626
58667	A0A1B0GV03	417	2.27068583501395	2.10292180288058
58668	A0A1B0GV03	418	2.25743203775858	2.0901192920194
58669	A0A1B0GV03	419	2.30203578829963	2.13320430303538
58670	A0A1B0GV03	42	1.50602989027006	1.36458440563268
58671	A0A1B0GV03	420	2.31173970645927	2.14257780673708
58672	A0A1B0GV03	421	2.29978093966364	2.13102623107635
58673	A0A1B0GV03	422	2.24708751780614	2.08012699875482
58674	A0A1B0GV03	423	2.14391264369057	1.98046518704794
58675	A0A1B0GV03	424	2.20246198340665	2.03702094561189
58676	A0A1B0GV03	425	2.27975053254626	2.11167785115675
58677	A0A1B0GV03	426	2.31417062211207	2.14492595070277
58678	A0A1B0GV03	427	2.31141609342915	2.14226521259873
58679	A0A1B0GV03	428	2.26648343120501	2.09886248920839
58680	A0A1B0GV03	429	2.05784576969314	1.89732885502854
58681	A0A1B0GV03	43	1.41056785158083	1.41369589934763
58682	A0A1B0GV03	430	2.17913836187393	2.01449148388545
58683	A0A1B0GV03	431	2.27604693747049	2.1081003619837
58684	A0A1B0GV03	432	2.26179549230986	2.09433417272178
58685	A0A1B0GV03	433	2.31836067863149	2.1489733375056
58686	A0A1B0GV03	434	2.31059573998968	2.14147279185949
58687	A0A1B0GV03	435	2.30264906584534	2.13379669873064
58688	A0A1B0GV03	436	2.26609739558351	2.09848959794246
58689	A0A1B0GV03	437	2.14131063423127	1.97795177495013
58690	A0A1B0GV03	438	1.82507109641036	1.64847473632051
58691	A0A1B0GV03	439	1.94753007422796	1.78857107228748
58692	A0A1B0GV03	44	1.3675624739325	1.35936984967558
58693	A0A1B0GV03	440	1.96921142578821	1.77780016580845
58694	A0A1B0GV03	441	1.91880114611804	1.87042942451133
58695	A0A1B0GV03	442	1.78727938013912	1.73060093345133
58696	A0A1B0GV03	443	1.9226269552939	1.93779670102109
58697	A0A1B0GV03	444	1.8984377907417	1.93623820409095
58698	A0A1B0GV03	445	1.96989295208615	1.97354632946118
58699	A0A1B0GV03	446	1.53667934715776	1.48809784565005
58700	A0A1B0GV03	447	1.58375061791455	1.53356635882422
58701	A0A1B0GV03	448	1.78650339798479	1.66325266661295
58702	A0A1B0GV03	449	1.69717955226413	1.73846495799872
58703	A0A1B0GV03	45	1.47603872176157	1.24706561925455
58704	A0A1B0GV03	450	1.73690182599783	1.79864174093167
58705	A0A1B0GV03	451	1.58252808950265	1.61781035038397
58706	A0A1B0GV03	452	1.61150182288867	1.78712062885606
58707	A0A1B0GV03	453	1.55630892814573	1.72102204207874
58708	A0A1B0GV03	454	1.72221407355116	1.66419127868009
58709	A0A1B0GV03	455	1.57009301521397	1.56282357793693
58710	A0A1B0GV03	456	1.53651390195537	1.53038781979766
58711	A0A1B0GV03	457	1.92448412872349	1.93959063845241
58712	A0A1B0GV03	458	1.89911956229955	1.93689676160515
58713	A0A1B0GV03	459	1.96734501455737	1.97108514816669
58714	A0A1B0GV03	46	1.31384980518343	1.1359728667398
58715	A0A1B0GV03	460	1.54552050946392	1.49663796998341
58716	A0A1B0GV03	461	1.59121439906993	1.54077600127356
58717	A0A1B0GV03	462	1.79285731794549	1.66939023818889
58718	A0A1B0GV03	463	1.69474993711369	1.73611807025381
58719	A0A1B0GV03	464	1.73332996950293	1.7951915046945
58720	A0A1B0GV03	465	1.5866104650861	1.62175372274281
58721	A0A1B0GV03	466	1.61626023774938	1.79171702163033
58722	A0A1B0GV03	467	1.56021881176216	1.72479879575174
58723	A0A1B0GV03	468	1.72312382758651	1.66507005596136
58724	A0A1B0GV03	469	1.56517950751994	1.55807737317709
58725	A0A1B0GV03	47	1.34519324549393	1.16624907568357
58726	A0A1B0GV03	470	1.5345252058075	1.52846683794302
58727	A0A1B0GV03	471	1.91528112719143	1.9307009953713
58728	A0A1B0GV03	472	1.89263108270533	1.93062921209635
58729	A0A1B0GV03	473	1.94833732635214	1.95272466399716
58730	A0A1B0GV03	474	1.54707857470658	1.49814298373965
58731	A0A1B0GV03	475	1.57888200862502	1.52886352369651
58732	A0A1B0GV03	476	1.57678401269857	1.52683696367619
58733	A0A1B0GV03	477	1.54592205827506	1.49702584622122
58734	A0A1B0GV03	478	1.53268744057587	1.48424186186014
58735	A0A1B0GV03	479	1.37615576309194	1.33304002419092
58736	A0A1B0GV03	48	1.34426573872624	1.16535315014326
58737	A0A1B0GV03	480	1.45424824793847	1.40847349175957
58738	A0A1B0GV03	481	1.73473130024539	1.61324338769883
58739	A0A1B0GV03	482	1.68619438460688	1.72785383082255
58740	A0A1B0GV03	483	1.72185509333147	1.78410734337943
58741	A0A1B0GV03	484	1.70392100895963	1.7350698904142
58742	A0A1B0GV03	485	1.63218636645946	1.80710087214946
58743	A0A1B0GV03	486	1.37280466739145	1.54376602660526
58744	A0A1B0GV03	487	1.60034178567718	1.54646869253205
58745	A0A1B0GV03	488	1.49061565135257	1.48605238591937
58746	A0A1B0GV03	489	1.49675578744507	1.49198345288069
58747	A0A1B0GV03	49	1.35965566374322	1.18021905448648
58748	A0A1B0GV03	490	1.49103027545048	1.48645289223575
58749	A0A1B0GV03	491	1.44651336965163	1.44345176893389
58750	A0A1B0GV03	492	1.44063000629764	1.43776873170399
58751	A0A1B0GV03	493	1.3678315701632	1.36744905264667
58752	A0A1B0GV03	494	1.36151189435492	1.36134455922372
58753	A0A1B0GV03	495	1.375397484383	1.37475735057123
58754	A0A1B0GV03	496	1.60910468973249	1.6567567772365
58755	A0A1B0GV03	497	1.79074555630337	1.80049882948282
58756	A0A1B0GV03	498	1.59260693502396	1.75042983639295
58757	A0A1B0GV03	499	1.4615168949441	1.34933182153356
58758	A0A1B0GV03	5	1.69732468344892	1.36739487048375
58759	A0A1B0GV03	50	1.34830881425458	1.16925856059786
58760	A0A1B0GV03	500	1.3303752990405	1.38415024008485
58761	A0A1B0GV03	501	1.12721015503761	1.2097098228522
58762	A0A1B0GV03	502	1.39225022368222	1.43401136833586
58763	A0A1B0GV03	503	1.41194973074176	1.59436320410764
58764	A0A1B0GV03	504	1.32297591201665	1.49563392004036
58765	A0A1B0GV03	505	1.35685966459726	1.31127703842955
58766	A0A1B0GV03	506	1.22576468985608	1.23021949170636
58767	A0A1B0GV03	507	1.52042368754002	1.54928829059281
58768	A0A1B0GV03	508	1.58411678917652	1.63261970450918
58769	A0A1B0GV03	509	1.64120214296751	1.6560473084159
58770	A0A1B0GV03	51	1.35340944970377	1.17418552148906
58771	A0A1B0GV03	510	1.05633369944751	1.02410777145142
58772	A0A1B0GV03	511	1.27646562474963	1.23674429442462
58773	A0A1B0GV03	512	1.48160733646683	1.36873819171148
58774	A0A1B0GV03	513	1.35601371096614	1.40891567453486
58775	A0A1B0GV03	514	1.39889503417283	1.47214394259391
58776	A0A1B0GV03	515	1.44975054904246	1.4895538310552
58777	A0A1B0GV03	516	1.37110155554668	1.55490589262789
58778	A0A1B0GV03	517	1.27352021431769	1.44786216868949
58779	A0A1B0GV03	518	1.47357216686701	1.42401552757
58780	A0A1B0GV03	519	1.24849675149691	1.2521775359141
58781	A0A1B0GV03	52	1.37875418329985	1.19866727723692
58782	A0A1B0GV03	520	1.16614834071371	1.17263305495216
58783	A0A1B0GV03	521	1.72437289769672	1.76810014970383
58784	A0A1B0GV03	522	1.65477999436351	1.66916283950631
58785	A0A1B0GV03	523	1.65285743227641	1.80862882877256
58786	A0A1B0GV03	524	1.33570501894507	1.24917433982271
58787	A0A1B0GV03	525	1.76454124822704	1.7751867674154
58788	A0A1B0GV03	526	1.65463997026361	1.81035067206787
58789	A0A1B0GV03	527	1.42622964769233	1.57693264027489
58790	A0A1B0GV03	528	1.50078015431872	1.53116650491612
58791	A0A1B0GV03	529	1.50745239468876	1.50589754136506
58792	A0A1B0GV03	53	1.35402016860557	1.17477544566119
58793	A0A1B0GV03	530	1.39030154421944	1.53405871850049
58794	A0A1B0GV03	531	1.29735798750601	1.43149486440529
58795	A0A1B0GV03	532	1.3307582795984	1.39620637603984
58796	A0A1B0GV03	533	1.20815302085985	1.41909886528433
58797	A0A1B0GV03	534	1.07820694856374	1.28079241617951
58798	A0A1B0GV03	535	0.425534732734862	0.548433506845782
58799	A0A1B0GV03	536	0.298719423487874	0.637396657366963
58800	A0A1B0GV03	537	0.624381294397921	0.836406098278162
58801	A0A1B0GV03	538	0.159315381681112	0.336388769515559
58802	A0A1B0GV03	539	0.141774769845807	0.319445408363545
58803	A0A1B0GV03	54	1.34584887992213	1.16688238602673
58804	A0A1B0GV03	540	0.042769892628536	0.223811606860303
58805	A0A1B0GV03	541	0.117145931472654	0.295655171898076
58806	A0A1B0GV03	542	0.157208058385335	0.33435319971904
58807	A0A1B0GV03	543	0.12090468920649	0.299285945463177
58808	A0A1B0GV03	544	0.0818547641826294	0.261565654469301
58809	A0A1B0GV03	545	-0.0140455358906371	0.168930720523762
58810	A0A1B0GV03	546	0.0871895742710738	0.266718816448748
58811	A0A1B0GV03	547	0.0552182549339208	0.235836107503246
58812	A0A1B0GV03	548	0.0812572628694749	0.260988497832313
58813	A0A1B0GV03	549	0.00589439068375905	0.188191700725981
58814	A0A1B0GV03	55	1.27469693209337	1.09815313301941
58815	A0A1B0GV03	550	0.0935368713594474	0.272849990658473
58816	A0A1B0GV03	551	0.100356448911365	0.279437364374465
58817	A0A1B0GV03	552	0.096718529585304	0.27592331471861
58818	A0A1B0GV03	553	0.0848007051507116	0.26441128734821
58819	A0A1B0GV03	554	0.0264011780051552	0.208000240297823
58820	A0A1B0GV03	555	-0.00842249857380303	0.174362295711955
58821	A0A1B0GV03	556	0.0950015071630567	0.274264756209968
58822	A0A1B0GV03	557	0.0918725664631216	0.271242354665483
58823	A0A1B0GV03	558	0.0398746848866204	0.221014979761888
58824	A0A1B0GV03	559	-0.00621649322483578	0.176493187477976
58825	A0A1B0GV03	56	1.30129462900707	1.12384518919464
58826	A0A1B0GV03	560	0.0885987623055084	0.268080022205006
58827	A0A1B0GV03	561	0.0377963306804404	0.219007392669274
58828	A0A1B0GV03	562	0.0958822857673676	0.275115544661815
58829	A0A1B0GV03	563	0.0798296656369057	0.259609509703612
58830	A0A1B0GV03	564	0.0954240234357659	0.274672885975812
58831	A0A1B0GV03	565	0.0807157160064912	0.260465390419275
58832	A0A1B0GV03	566	0.0503088943509086	0.231093908646989
58833	A0A1B0GV03	567	0.0796482411185617	0.259434262616168
58834	A0A1B0GV03	568	0.0650000086798527	0.245284796521254
58835	A0A1B0GV03	569	0.0826576026937275	0.26234115665634
58836	A0A1B0GV03	57	1.3808680917998	1.20070920801409
58837	A0A1B0GV03	570	0.0842777785289612	0.263906166164781
58838	A0A1B0GV03	571	0.08025004256167	0.260015572965437
58839	A0A1B0GV03	572	0.0938087391331096	0.273112601445258
58840	A0A1B0GV03	573	0.0529911706408953	0.23368485452262
58841	A0A1B0GV03	574	0.0747947938297803	0.254746073229263
58842	A0A1B0GV03	575	-0.00568899474245969	0.17700272485204
58843	A0A1B0GV03	576	0.0949555608991344	0.274220374397604
58844	A0A1B0GV03	577	0.0149863720047693	0.196974103788979
58845	A0A1B0GV03	578	0.0256986462239812	0.20732162943744
58846	A0A1B0GV03	579	0.0355571860480117	0.216844489998886
58847	A0A1B0GV03	58	1.90089970131893	1.70327695030164
58848	A0A1B0GV03	580	0.0746421912796443	0.254598666733757
58849	A0A1B0GV03	581	0.0754645931308205	0.255393066137119
58850	A0A1B0GV03	582	0.0679139050871304	0.248099475943593
58851	A0A1B0GV03	583	0.0595071951642937	0.239979011066983
58852	A0A1B0GV03	584	0.0194198787866354	0.201256651472057
58853	A0A1B0GV03	585	-0.00548273524559224	0.177201961297112
58854	A0A1B0GV03	586	0.0607909050135134	0.241219011119088
58855	A0A1B0GV03	587	0.0817603335571402	0.261474439168119
58856	A0A1B0GV03	588	0.0975469377940773	0.276723515965541
58857	A0A1B0GV03	589	0.0991737571747242	0.278294942809382
58858	A0A1B0GV03	59	1.93346257433337	1.73473107076284
58859	A0A1B0GV03	590	0.077788770566017	0.257638106278001
58860	A0A1B0GV03	591	0.0150008485593549	0.196988087422782
58861	A0A1B0GV03	592	0.0707963674873747	0.250883791674025
58862	A0A1B0GV03	593	0.0367551521557097	0.218001665848917
58863	A0A1B0GV03	594	0.0542338697683589	0.234885240251328
58864	A0A1B0GV03	595	0.0685605156472752	0.248724069677728
58865	A0A1B0GV03	596	0.0665009389500216	0.246734620727516
58866	A0A1B0GV03	597	0.0684742616735515	0.248640752616652
58867	A0A1B0GV03	598	0.0834206080883376	0.263078182028271
58868	A0A1B0GV03	599	0.0820039508531004	0.261709761394452
58869	A0A1B0GV03	6	1.66755978583964	1.33864345550564
58870	A0A1B0GV03	60	1.88466969045963	1.68759956469661
58871	A0A1B0GV03	600	0.0672513596316166	0.24745948989078
58872	A0A1B0GV03	601	0.0680625466474839	0.248243056319404
58873	A0A1B0GV03	602	0.0834309609952239	0.263088182422898
58874	A0A1B0GV03	603	0.0508763356566714	0.231642028807584
58875	A0A1B0GV03	604	0.0993480800420836	0.278463330054163
58876	A0A1B0GV03	605	0.0113024527662097	0.193415620498896
58877	A0A1B0GV03	606	0.0598911954374466	0.240349936287357
58878	A0A1B0GV03	607	0.10423688808391	0.283185676174884
58879	A0A1B0GV03	608	0.0697731356796145	0.249895400492241
58880	A0A1B0GV03	609	0.0866981898413108	0.266244163458526
58881	A0A1B0GV03	61	1.87626322772609	1.67947933859261
58882	A0A1B0GV03	610	-0.00410903219299685	0.1785288903207
58883	A0A1B0GV03	611	0.0718287286847329	0.251881001393412
58884	A0A1B0GV03	612	0.0744905240917975	0.254452163751836
58885	A0A1B0GV03	613	0.0252512261681322	0.20688944385212
58886	A0A1B0GV03	614	0.129508073921258	0.307596388435219
58887	A0A1B0GV03	615	0.141982924798866	0.319646475725298
58888	A0A1B0GV03	616	0.144448602699679	0.32202819829862
58889	A0A1B0GV03	617	0.0472753564190994	0.228163661445262
58890	A0A1B0GV03	618	0.118002381272121	0.296482459930968
58891	A0A1B0GV03	619	0.0817962736640742	0.261509155529062
58892	A0A1B0GV03	62	1.91295307680767	1.71491991326805
58893	A0A1B0GV03	620	0.0890620333594853	0.268527519068429
58894	A0A1B0GV03	621	0.0871850258103596	0.266714422861267
58895	A0A1B0GV03	622	0.0724747761250723	0.252505051181742
58896	A0A1B0GV03	63	1.92509387842176	1.72664732553587
58897	A0A1B0GV03	64	1.85150859663234	1.6555675925974
58898	A0A1B0GV03	65	1.86393403032267	1.66756994533529
58899	A0A1B0GV03	66	1.90114342629253	1.70351237653923
58900	A0A1B0GV03	67	1.92629513662422	1.72780768138619
58901	A0A1B0GV03	68	1.92925233897378	1.73066419220112
58902	A0A1B0GV03	69	1.92025057654797	1.72196893611671
58903	A0A1B0GV03	7	1.66035206718157	1.33168115672995
58904	A0A1B0GV03	70	1.97348832066274	1.77339395674453
58905	A0A1B0GV03	71	1.9672804294626	1.76739744170937
58906	A0A1B0GV03	72	1.86450678946426	1.66812320226157
58907	A0A1B0GV03	73	1.92292656054486	1.72455380394927
58908	A0A1B0GV03	74	1.91329035322961	1.7152457055653
58909	A0A1B0GV03	75	1.89199807396028	1.69467841972618
58910	A0A1B0GV03	76	1.86451702838378	1.66813309255005
58911	A0A1B0GV03	77	1.94803823496084	1.74881043608711
58912	A0A1B0GV03	78	1.87672400250422	1.67992442417736
58913	A0A1B0GV03	79	1.87908417705589	1.68220423574757
58914	A0A1B0GV03	8	1.66906242487403	1.34009493029339
58915	A0A1B0GV03	80	1.9573539198098	1.75780892566412
58916	A0A1B0GV03	81	1.93410185907265	1.73534858811733
58917	A0A1B0GV03	82	2.07312645045204	1.86963944882784
58918	A0A1B0GV03	83	1.95811859477854	1.75854756376185
58919	A0A1B0GV03	84	1.93835475950866	1.73945667902701
58920	A0A1B0GV03	85	2.00242808110445	1.80134833013928
58921	A0A1B0GV03	86	2.06103114562066	1.85795598419582
58922	A0A1B0GV03	87	2.0152319148161	1.81371619853201
58923	A0A1B0GV03	88	1.97592633162509	1.77574895442737
58924	A0A1B0GV03	89	2.02331701424021	1.82152600361628
58925	A0A1B0GV03	9	1.68024101150148	1.35089289060267
58926	A0A1B0GV03	90	1.92943972863037	1.73084520131628
58927	A0A1B0GV03	91	1.90482047052314	1.70706421891259
58928	A0A1B0GV03	92	1.97899853483394	1.77871655036921
58929	A0A1B0GV03	93	2.10227913739935	1.89779949866748
58930	A0A1B0GV03	94	1.9713062532323	1.77128618782067
58931	A0A1B0GV03	95	1.89249495204228	1.69515837931202
58932	A0A1B0GV03	96	2.16641332203636	1.95974994045922
58933	A0A1B0GV03	97	1.89985329744826	1.70226617605625
58934	A0A1B0GV03	98	1.81228520743541	1.61767974381484
58935	A0A1B0GV03	99	1.98287462986694	1.78246066594627
58936	A0A1B0GV22	1	0.260306673629461	0.183674487691942
58937	A0A1B0GV22	10	0.0846606042201286	0.0140090953511849
58938	A0A1B0GV22	11	0.0452762642853637	-0.024034223862189
58939	A0A1B0GV22	12	0.0971678802717235	0.0260905037512937
58940	A0A1B0GV22	13	0.0899156863099793	0.0190852440378917
58941	A0A1B0GV22	14	0.0731597474257323	0.0028998380427919
58942	A0A1B0GV22	15	0.0604710019584038	-0.00935686081341325
58943	A0A1B0GV22	16	0.048665558734549	-0.0207603335074936
58944	A0A1B0GV22	17	0.0243739758565965	-0.044224797889905
58945	A0A1B0GV22	18	0.0685245387393856	-0.00157754367713464
58946	A0A1B0GV22	19	0.0273460883883527	-0.041353884578397
58947	A0A1B0GV22	2	0.04682441062925	-0.0225387912702746
58948	A0A1B0GV22	20	0.0592196603370479	-0.0105655947626193
58949	A0A1B0GV22	21	0.0955137117855485	0.02449265902782
58950	A0A1B0GV22	22	0.0475117535219674	-0.0218748521228875
58951	A0A1B0GV22	23	0.0155794810896641	-0.0527198436947333
58952	A0A1B0GV22	24	0.0480029820791538	-0.0214003496978444
58953	A0A1B0GV22	25	0.0748600733457567	0.00454226855830664
58954	A0A1B0GV22	26	0.071479801876819	0.00127709395505923
58955	A0A1B0GV22	27	0.0563350135646404	-0.0133520204882326
58956	A0A1B0GV22	28	-0.0132824879021632	-0.0805990744067698
58957	A0A1B0GV22	29	0.0721875648380566	0.00196075787595676
58958	A0A1B0GV22	3	0.0486152364970597	-0.0208089422933082
58959	A0A1B0GV22	30	0.0858393944496864	0.015147748253911
58960	A0A1B0GV22	31	0.0874537088926244	0.016707095948075
58961	A0A1B0GV22	32	0.0718251331949006	0.00161066688252007
58962	A0A1B0GV22	33	0.0534855474484027	-0.0161044634446787
58963	A0A1B0GV22	34	0.0862641082847524	0.0155580007560099
58964	A0A1B0GV22	35	0.049553380141288	-0.0199027420577706
58965	A0A1B0GV22	36	0.0631727740521406	-0.0067470829582032
58966	A0A1B0GV22	37	0.0462222454411864	-0.0231204529791322
58967	A0A1B0GV22	38	0.0726154556073563	0.00237407913897375
58968	A0A1B0GV22	39	0.0856415823840401	0.0149566716084701
58969	A0A1B0GV22	4	0.0597600908530661	-0.0100435656853875
58970	A0A1B0GV22	40	0.093524101582627	0.0225707942413261
58971	A0A1B0GV22	41	0.0856622155249191	0.0149766021993124
58972	A0A1B0GV22	42	0.0603237108709528	-0.00949913669937363
58973	A0A1B0GV22	43	0.0919637319877631	0.0210635545951476
58974	A0A1B0GV22	44	0.0865875328472968	0.0158704128440303
58975	A0A1B0GV22	45	0.0854654357187531	0.0147865226653373
58976	A0A1B0GV22	46	0.0848068380628283	0.0141503499911467
58977	A0A1B0GV22	47	0.0443653925079338	-0.0249140808268764
58978	A0A1B0GV22	48	0.0852298750945281	0.0145589827843506
58979	A0A1B0GV22	49	0.0965688908764354	0.025511909700762
58980	A0A1B0GV22	5	0.0718993252438605	0.00168233272245416
58981	A0A1B0GV22	50	0.084512434462855	0.0138659707137512
58982	A0A1B0GV22	51	0.346864905321362	0.39659070105847
58983	A0A1B0GV22	52	0.708391824715985	0.424300174176874
58984	A0A1B0GV22	53	0.604435377520827	0.395996643333334
58985	A0A1B0GV22	54	1.2818652061208	1.00611406299873
58986	A0A1B0GV22	55	1.20885524303639	0.935590059397875
58987	A0A1B0GV22	56	1.3039471125906	1.02744408955401
58988	A0A1B0GV22	57	1.27482779594538	0.999316273771284
58989	A0A1B0GV22	58	1.29703837376872	1.02077059047296
58990	A0A1B0GV22	59	1.2462115648268	0.971674413658073
58991	A0A1B0GV22	6	0.0566396299256928	-0.0130577761901098
58992	A0A1B0GV22	60	1.4356775162261	1.08852630387628
58993	A0A1B0GV22	61	1.42832945920627	1.24292314177164
58994	A0A1B0GV22	62	1.46218914135071	1.29743695196931
58995	A0A1B0GV22	63	1.45363854766697	1.25746348565905
58996	A0A1B0GV22	64	1.39352578236829	1.34072062441425
58997	A0A1B0GV22	65	1.22574179072202	1.16586462169009
58998	A0A1B0GV22	66	1.38590371008329	1.10348618675309
58999	A0A1B0GV22	67	1.21188470560936	0.980966156013366
59000	A0A1B0GV22	68	1.18057996279041	0.950727326927322
59001	A0A1B0GV22	69	1.19032764170035	0.960143101343613
59002	A0A1B0GV22	7	0.101184246165273	0.0299701140232726
59003	A0A1B0GV22	70	1.24128713479515	1.00936744447005
59004	A0A1B0GV22	71	1.26896837269652	1.03610614750398
59005	A0A1B0GV22	72	1.25145351534843	1.01918766390939
59006	A0A1B0GV22	73	0.573125549894175	0.51686521697609
59007	A0A1B0GV22	74	0.270999178280649	0.436486575346052
59008	A0A1B0GV22	75	0.724009937612765	0.758508726937026
59009	A0A1B0GV22	76	0.247141265369191	0.24709051779864
59010	A0A1B0GV22	77	0.256339663016353	0.25597571375526
59011	A0A1B0GV22	78	0.254037578014035	0.253752013808922
59012	A0A1B0GV22	79	0.215668145987047	0.216689045302749
59013	A0A1B0GV22	8	0.0767499932066489	0.00636783741828267
59014	A0A1B0GV22	9	0.0818895667415831	0.0113324105692857
59015	A0A1B0GV85	1	1.27084344757589	1.01734606746709
59016	A0A1B0GV85	10	1.19291609201637	1.05921101683422
59017	A0A1B0GV85	100	2.12620964809694	1.96712018458216
59018	A0A1B0GV85	101	2.15767557248995	1.9658006902192
59019	A0A1B0GV85	102	2.02226690656495	1.97632572307317
59020	A0A1B0GV85	103	1.78691312335046	1.73620065264166
59021	A0A1B0GV85	104	2.17426975000376	1.84777463500374
59022	A0A1B0GV85	105	2.16844749511251	1.81043660866218
59023	A0A1B0GV85	106	2.14954422005144	1.93350007130974
59024	A0A1B0GV85	107	1.99523950479149	1.7716643811052
59025	A0A1B0GV85	108	2.05387183131645	1.75333711899194
59026	A0A1B0GV85	109	2.18870145425954	2.04507054480028
59027	A0A1B0GV85	11	1.2169740065634	1.05073575234097
59028	A0A1B0GV85	110	2.0288238689552	1.91244376253686
59029	A0A1B0GV85	111	1.98965558566828	1.84289512647439
59030	A0A1B0GV85	112	1.9635671324047	1.95901806330849
59031	A0A1B0GV85	113	1.80497776654924	1.79304361311477
59032	A0A1B0GV85	114	2.06555281881211	1.82765928483331
59033	A0A1B0GV85	115	2.20033813491028	1.87295540202989
59034	A0A1B0GV85	116	2.35480180266863	1.9904456280056
59035	A0A1B0GV85	117	2.23997494392547	2.02085166589618
59036	A0A1B0GV85	118	2.2456400334857	2.01353887386273
59037	A0A1B0GV85	119	2.10392675786726	1.92378898125335
59038	A0A1B0GV85	12	1.1284883455334	1.10658608089949
59039	A0A1B0GV85	120	2.19941751608567	2.03783535450601
59040	A0A1B0GV85	121	2.11580307425224	1.9253539334789
59041	A0A1B0GV85	122	1.99585679177052	1.9508148619225
59042	A0A1B0GV85	123	1.86937227735064	1.81585210605918
59043	A0A1B0GV85	124	2.06963878367263	1.75978456514304
59044	A0A1B0GV85	125	2.11757953639386	1.80609295477516
59045	A0A1B0GV85	126	2.18814198680993	1.80808995975256
59046	A0A1B0GV85	127	2.27996222513581	2.05827845295893
59047	A0A1B0GV85	128	2.29652310910875	2.09608248201171
59048	A0A1B0GV85	129	2.39564920465725	2.16011935755525
59049	A0A1B0GV85	13	0.983366481660346	0.953620569735127
59050	A0A1B0GV85	130	2.16175465238588	2.07551190834927
59051	A0A1B0GV85	131	2.45871788927623	2.34957868046493
59052	A0A1B0GV85	132	2.12113278287353	1.80640130310535
59053	A0A1B0GV85	133	2.19909434092105	1.92728199944261
59054	A0A1B0GV85	134	2.32942205097445	2.01950496598716
59055	A0A1B0GV85	135	1.89401036272828	1.7604135648171
59056	A0A1B0GV85	136	2.00112069030817	1.88568386583072
59057	A0A1B0GV85	137	2.13162241778595	1.98002804582533
59058	A0A1B0GV85	138	1.89825331916816	1.8959281587902
59059	A0A1B0GV85	139	2.05041106715658	2.0301200098771
59060	A0A1B0GV85	14	1.09563043706659	0.844975076992162
59061	A0A1B0GV85	140	2.01479806016146	1.77863270502665
59062	A0A1B0GV85	141	2.17675133884992	1.86324998147652
59063	A0A1B0GV85	142	2.22266751998854	1.84143991259933
59064	A0A1B0GV85	143	2.5080578833709	2.27860754700483
59065	A0A1B0GV85	144	2.19950896456085	2.00237162954189
59066	A0A1B0GV85	145	2.37998973359435	2.14499308509911
59067	A0A1B0GV85	146	2.2889461567492	2.19837259383335
59068	A0A1B0GV85	147	2.2566312816372	2.1543730394438
59069	A0A1B0GV85	148	2.38065907075514	2.05709082666969
59070	A0A1B0GV85	149	2.16208753947666	1.89153526450312
59071	A0A1B0GV85	15	1.12119199136523	0.915239968349505
59072	A0A1B0GV85	150	2.05890447843619	1.79186554463279
59073	A0A1B0GV85	151	2.23664698667635	1.9512594060049
59074	A0A1B0GV85	152	2.08073725213987	1.9419814232772
59075	A0A1B0GV85	153	2.14041943737981	1.82815516644228
59076	A0A1B0GV85	154	2.19770184973881	1.88348713600925
59077	A0A1B0GV85	155	2.12820276970363	1.81635447132085
59078	A0A1B0GV85	156	1.95235779452062	1.64649694586694
59079	A0A1B0GV85	157	2.15920826544765	1.78014141980904
59080	A0A1B0GV85	158	2.15503047609709	1.93760057905175
59081	A0A1B0GV85	159	2.14304363431477	1.94782892077494
59082	A0A1B0GV85	16	0.978995405796318	0.777885118558696
59083	A0A1B0GV85	160	2.19167250413116	1.96308798053945
59084	A0A1B0GV85	161	2.04083583389283	1.95871032633838
59085	A0A1B0GV85	162	1.96600366579068	1.87364117545461
59086	A0A1B0GV85	163	2.02158038965992	1.71023862830228
59087	A0A1B0GV85	164	1.8738592598033	1.61312104026837
59088	A0A1B0GV85	165	1.83627507602273	1.57681658262591
59089	A0A1B0GV85	166	1.50166626788495	1.36907476515208
59090	A0A1B0GV85	167	1.49229553363603	1.36002310058474
59091	A0A1B0GV85	168	1.4703496317601	1.33882444772236
59092	A0A1B0GV85	169	1.54396042515961	1.40992882361099
59093	A0A1B0GV85	17	1.08554959876983	0.88081118469384
59094	A0A1B0GV85	170	1.53005274586937	1.39649469513169
59095	A0A1B0GV85	171	1.49923278115901	1.36672413765725
59096	A0A1B0GV85	172	1.47325732167396	1.34163313197985
59097	A0A1B0GV85	173	1.52685588784778	1.39340668882267
59098	A0A1B0GV85	174	1.46846999936244	1.33700881604168
59099	A0A1B0GV85	175	1.46866040348559	1.33719273698205
59100	A0A1B0GV85	176	1.4765707551342	1.34483374438135
59101	A0A1B0GV85	177	1.43231764039834	1.3020874301643
59102	A0A1B0GV85	178	1.50662314480882	1.37386286243716
59103	A0A1B0GV85	179	1.51834774089689	1.38518824080747
59104	A0A1B0GV85	18	0.974823558466043	0.773855320929537
59105	A0A1B0GV85	180	1.48541213634684	1.35337408016752
59106	A0A1B0GV85	181	1.50718440606497	1.37440501297631
59107	A0A1B0GV85	182	1.51469227430111	1.38165724135928
59108	A0A1B0GV85	183	1.40782360295048	1.27842740470757
59109	A0A1B0GV85	184	1.53463537248293	1.40092128517699
59110	A0A1B0GV85	185	1.45404825599228	1.32307812715486
59111	A0A1B0GV85	186	1.51547364247452	1.38241200426488
59112	A0A1B0GV85	187	1.47182947813989	1.34025390593611
59113	A0A1B0GV85	188	1.49888711894463	1.36639024510037
59114	A0A1B0GV85	189	1.48664064827959	1.35456076176971
59115	A0A1B0GV85	19	0.969839371119416	0.769040843130467
59116	A0A1B0GV85	190	1.50289611570529	1.37026273715543
59117	A0A1B0GV85	191	1.51046825810624	1.3775770511941
59118	A0A1B0GV85	192	1.48763954215083	1.3555256437118
59119	A0A1B0GV85	193	1.48717017912983	1.35507226231034
59120	A0A1B0GV85	194	1.50080670963879	1.36824447451384
59121	A0A1B0GV85	195	1.51338011637494	1.38038976187565
59122	A0A1B0GV85	196	1.5224055158814	1.38910785020775
59123	A0A1B0GV85	197	1.52256271419939	1.38925969598708
59124	A0A1B0GV85	198	1.52962271118629	1.39607930295429
59125	A0A1B0GV85	199	1.5224210781538	1.38912288259111
59126	A0A1B0GV85	2	0.980201139502437	0.736600011515298
59127	A0A1B0GV85	20	0.920534174417625	0.721414468279159
59128	A0A1B0GV85	200	1.53963508113626	1.40575075578859
59129	A0A1B0GV85	201	1.48592816703389	1.35387254022002
59130	A0A1B0GV85	202	1.50214387705989	1.36953611192929
59131	A0A1B0GV85	203	1.52873892077882	1.39522560524995
59132	A0A1B0GV85	204	1.43206474335725	1.30184314416439
59133	A0A1B0GV85	205	1.51384119405191	1.38083514004566
59134	A0A1B0GV85	206	1.5181149368963	1.38496336368821
59135	A0A1B0GV85	207	1.54600600325655	1.41190475060753
59136	A0A1B0GV85	208	1.4993365271051	1.36682435109616
59137	A0A1B0GV85	209	1.48954716807108	1.35736831574702
59138	A0A1B0GV85	21	1.00799566788062	0.805897933539778
59139	A0A1B0GV85	210	1.48703872388447	1.3549452830625
59140	A0A1B0GV85	211	1.50778691013954	1.37498700203273
59141	A0A1B0GV85	212	1.47325559325128	1.34163146240925
59142	A0A1B0GV85	213	1.48133857289078	1.34943921988672
59143	A0A1B0GV85	214	1.40981708472889	1.28035300924399
59144	A0A1B0GV85	215	1.50223019317972	1.36961948902042
59145	A0A1B0GV85	216	1.47877740337828	1.34696525715217
59146	A0A1B0GV85	217	1.50506124083932	1.37235414066117
59147	A0A1B0GV85	218	1.50373439575937	1.37107247411536
59148	A0A1B0GV85	219	1.55561754047069	1.42118901889727
59149	A0A1B0GV85	22	1.58436120023969	1.29385962844222
59150	A0A1B0GV85	220	1.51125624458613	1.37833820705554
59151	A0A1B0GV85	221	1.51756294821945	1.38443017000081
59152	A0A1B0GV85	222	1.51605476968423	1.38297334432996
59153	A0A1B0GV85	223	1.5159740528016	1.38289537582429
59154	A0A1B0GV85	224	1.5274932283652	1.39402232815527
59155	A0A1B0GV85	225	1.49216368484094	1.35989574118739
59156	A0A1B0GV85	226	1.45099064614733	1.32012462767882
59157	A0A1B0GV85	227	1.51179324768107	1.37885692541398
59158	A0A1B0GV85	228	1.465064190664	1.33371897374118
59159	A0A1B0GV85	229	1.51264297555493	1.3796777204001
59160	A0A1B0GV85	23	1.58769759500852	1.45857711689791
59161	A0A1B0GV85	230	1.49562496971821	1.36323917072543
59162	A0A1B0GV85	231	1.52919771021085	1.39566877308883
59163	A0A1B0GV85	232	1.5121723751923	1.37922314378799
59164	A0A1B0GV85	233	1.53580576309572	1.40205182446647
59165	A0A1B0GV85	234	1.44890291047935	1.31810797855935
59166	A0A1B0GV85	235	1.38708878945907	1.25839860316386
59167	A0A1B0GV85	236	1.4841653048839	1.35216970280768
59168	A0A1B0GV85	237	1.51943159496142	1.38623519008289
59169	A0A1B0GV85	238	1.44795637197443	1.31719366930471
59170	A0A1B0GV85	239	1.41875124043674	1.28898296059162
59171	A0A1B0GV85	24	1.61065935489004	1.50256407464362
59172	A0A1B0GV85	240	1.54555056489467	1.41146481973623
59173	A0A1B0GV85	241	1.51515266418558	1.38210195515584
59174	A0A1B0GV85	242	1.48544280177143	1.35340370144691
59175	A0A1B0GV85	243	1.50150005318181	1.36891420999183
59176	A0A1B0GV85	244	1.49821001671532	1.36573619792598
59177	A0A1B0GV85	245	1.51078210379797	1.37788021056796
59178	A0A1B0GV85	246	1.51465289256827	1.38161920055839
59179	A0A1B0GV85	247	1.53117527814747	1.39757900564328
59180	A0A1B0GV85	248	1.49177213280145	1.35951752133524
59181	A0A1B0GV85	249	1.53008183481217	1.39652279360785
59182	A0A1B0GV85	25	1.56324943987068	1.42505443104984
59183	A0A1B0GV85	250	1.53861879447277	1.40476907327174
59184	A0A1B0GV85	251	1.53109967753803	1.39750597920377
59185	A0A1B0GV85	252	1.46920560409562	1.33771937373354
59186	A0A1B0GV85	253	1.50978524235801	1.37691729185369
59187	A0A1B0GV85	254	1.50577944079493	1.37304788620104
59188	A0A1B0GV85	255	1.51649649011789	1.38340002436291
59189	A0A1B0GV85	256	1.50074299593038	1.36818293023123
59190	A0A1B0GV85	257	1.50387139139337	1.37120480510387
59191	A0A1B0GV85	258	1.52398574128353	1.39063426957904
59192	A0A1B0GV85	259	1.4359992530652	1.30564368542051
59193	A0A1B0GV85	26	1.43585262537089	1.44331851505369
59194	A0A1B0GV85	260	1.44522712045859	1.31455734769051
59195	A0A1B0GV85	261	1.48960005465977	1.35741940156893
59196	A0A1B0GV85	262	1.49197145336866	1.35971005511838
59197	A0A1B0GV85	263	1.52400421212045	1.39065211149149
59198	A0A1B0GV85	264	1.53364783308549	1.3999673710935
59199	A0A1B0GV85	265	1.4971287296654	1.36469172825937
59200	A0A1B0GV85	266	1.48427276704022	1.35227350592137
59201	A0A1B0GV85	267	1.5257199880694	1.39230946596875
59202	A0A1B0GV85	268	1.44665975063783	1.31594119739611
59203	A0A1B0GV85	269	1.50478813521672	1.3720903341737
59204	A0A1B0GV85	27	1.47823687081564	1.47147460661392
59205	A0A1B0GV85	270	1.50687401189179	1.37410518759821
59206	A0A1B0GV85	271	1.52214897118105	1.38886004074987
59207	A0A1B0GV85	272	1.48374509486582	1.35176380076943
59208	A0A1B0GV85	273	1.52986880151672	1.39631701400928
59209	A0A1B0GV85	274	1.53703037364822	1.40323473752882
59210	A0A1B0GV85	275	1.51097561814341	1.37806713582881
59211	A0A1B0GV85	276	1.49499412714675	1.3626298080864
59212	A0A1B0GV85	277	1.47641635871773	1.34468460509993
59213	A0A1B0GV85	278	1.46654237951839	1.33514683086761
59214	A0A1B0GV85	279	1.48718694881226	1.35508846099192
59215	A0A1B0GV85	28	1.50116054919457	1.27653083686059
59216	A0A1B0GV85	280	1.49138132537375	1.35914002074116
59217	A0A1B0GV85	281	1.50620116971454	1.37345525542284
59218	A0A1B0GV85	282	1.49349545810699	1.36118216811657
59219	A0A1B0GV85	283	1.48805597013455	1.35592789249241
59220	A0A1B0GV85	284	1.46655825810178	1.33516216879171
59221	A0A1B0GV85	285	1.50112708333491	1.36855393961619
59222	A0A1B0GV85	286	1.49130816114526	1.35906934772483
59223	A0A1B0GV85	287	1.47009996270184	1.33858327979376
59224	A0A1B0GV85	288	1.49124090739181	1.35900438393427
59225	A0A1B0GV85	289	1.47794507172104	1.3461612660486
59226	A0A1B0GV85	29	1.37378285308676	1.1990639969485
59227	A0A1B0GV85	290	1.54102485574224	1.40709320913572
59228	A0A1B0GV85	291	1.53146249283826	1.39785644079092
59229	A0A1B0GV85	292	1.48609932958159	1.35403787475273
59230	A0A1B0GV85	293	1.53638181981743	1.40260826669161
59231	A0A1B0GV85	294	1.42890293345575	1.29878899260125
59232	A0A1B0GV85	295	1.49087802195526	1.35865385459892
59233	A0A1B0GV85	296	1.55388357892276	1.41951409803327
59234	A0A1B0GV85	297	1.54317423876066	1.40916940653847
59235	A0A1B0GV85	298	1.50920482234561	1.37635663490613
59236	A0A1B0GV85	299	1.53274598048344	1.39909622620495
59237	A0A1B0GV85	3	0.88235029851638	0.642080951779991
59238	A0A1B0GV85	30	1.56337459140449	1.59077673368784
59239	A0A1B0GV85	300	1.70652027649371	1.50079075550407
59240	A0A1B0GV85	301	1.58659448081232	1.54644308085166
59241	A0A1B0GV85	302	1.66400734666252	1.64302710660255
59242	A0A1B0GV85	303	1.64695983113633	1.59484603517516
59243	A0A1B0GV85	304	1.62291711786664	1.71294505539022
59244	A0A1B0GV85	305	1.50923316060017	1.59034700292685
59245	A0A1B0GV85	306	1.61072642048545	1.47129755245519
59246	A0A1B0GV85	307	1.44259544812333	1.35446506873388
59247	A0A1B0GV85	308	1.47510572669919	1.38586838557568
59248	A0A1B0GV85	309	1.51527681057224	1.42467166041693
59249	A0A1B0GV85	31	1.64557700455529	1.691987224606
59250	A0A1B0GV85	310	1.41228293781077	1.32518468704182
59251	A0A1B0GV85	311	1.4428559134185	1.35471666529191
59252	A0A1B0GV85	312	1.51835223814928	1.42764237093855
59253	A0A1B0GV85	313	1.4946765709826	1.40477285058849
59254	A0A1B0GV85	314	1.47423713596062	1.38502936999772
59255	A0A1B0GV85	315	1.48521844586673	1.3956367707776
59256	A0A1B0GV85	316	1.30514275849973	1.22169258716509
59257	A0A1B0GV85	317	1.49904835602896	1.40899577813599
59258	A0A1B0GV85	318	1.52191937293535	1.43108804623914
59259	A0A1B0GV85	319	1.51725561673829	1.4265830890396
59260	A0A1B0GV85	32	1.65034269140587	1.6648766249057
59261	A0A1B0GV85	320	1.46127421722598	1.3725078333622
59262	A0A1B0GV85	321	1.4791324387777	1.38975798974924
59263	A0A1B0GV85	322	1.47894911081295	1.38958090402697
59264	A0A1B0GV85	323	1.46525037687275	1.37634860639372
59265	A0A1B0GV85	324	1.47206418891494	1.38293041091323
59266	A0A1B0GV85	325	1.47025258697021	1.3811804932763
59267	A0A1B0GV85	326	1.44632894968025	1.35807144608459
59268	A0A1B0GV85	327	1.48629923384538	1.39668075836612
59269	A0A1B0GV85	328	1.45164802431159	1.36320940839283
59270	A0A1B0GV85	329	1.49720485867408	1.40721505111462
59271	A0A1B0GV85	33	1.40229415850239	1.35828841789187
59272	A0A1B0GV85	330	1.50434302442648	1.41411016523273
59273	A0A1B0GV85	331	1.4432435744777	1.35509112665006
59274	A0A1B0GV85	332	1.45588761184712	1.36730463970087
59275	A0A1B0GV85	333	1.50881451427335	1.41842940267293
59276	A0A1B0GV85	334	1.47483528372009	1.38560715106979
59277	A0A1B0GV85	335	1.50537028710668	1.41510245003739
59278	A0A1B0GV85	336	1.46885556447965	1.37983103883211
59279	A0A1B0GV85	337	1.49840112717849	1.40837058716406
59280	A0A1B0GV85	338	1.49881995171892	1.40877515089962
59281	A0A1B0GV85	339	1.49428956486724	1.40439902187361
59282	A0A1B0GV85	34	1.21898716476704	1.18122295257574
59283	A0A1B0GV85	340	1.52391260359277	1.43301340820513
59284	A0A1B0GV85	341	1.50995322622638	1.41952934194811
59285	A0A1B0GV85	342	1.469379287713	1.38033692950283
59286	A0A1B0GV85	343	1.45945897986096	1.37075440408955
59287	A0A1B0GV85	344	1.47227718707881	1.38313615657644
59288	A0A1B0GV85	345	1.49354013788918	1.40367511257868
59289	A0A1B0GV85	346	1.36911586607743	1.28348743650575
59290	A0A1B0GV85	347	1.51404752853511	1.42348423493209
59291	A0A1B0GV85	348	1.46352449038673	1.37468148563905
59292	A0A1B0GV85	349	1.28112624081253	1.1984938221158
59293	A0A1B0GV85	35	1.34552756794344	1.3034547066029
59294	A0A1B0GV85	350	1.49682999768317	1.40685295398765
59295	A0A1B0GV85	351	1.35086957038516	1.26586241974445
59296	A0A1B0GV85	352	1.51626353281182	1.42562478516645
59297	A0A1B0GV85	353	1.51583851408036	1.42521423814955
59298	A0A1B0GV85	354	1.47297840643571	1.38381349970007
59299	A0A1B0GV85	355	1.48984564823237	1.40010641878878
59300	A0A1B0GV85	356	1.41767250356371	1.3303907402777
59301	A0A1B0GV85	357	1.48854899550564	1.39885391655887
59302	A0A1B0GV85	358	1.49170365543439	1.40190116160291
59303	A0A1B0GV85	359	1.44992589259174	1.36154591455609
59304	A0A1B0GV85	36	1.34239903055904	1.30043269464123
59305	A0A1B0GV85	360	1.483003348289	1.3934970963695
59306	A0A1B0GV85	361	1.46480230827791	1.37591579435189
59307	A0A1B0GV85	362	1.46351074760008	1.37466821078869
59308	A0A1B0GV85	363	1.48905334297869	1.39934109120603
59309	A0A1B0GV85	364	1.51322987553412	1.42269442268251
59310	A0A1B0GV85	365	1.43958412152639	1.35155627658011
59311	A0A1B0GV85	366	1.49466528245977	1.40476194643526
59312	A0A1B0GV85	367	1.43114432641257	1.34340385304979
59313	A0A1B0GV85	368	1.51863177728883	1.42791239188434
59314	A0A1B0GV85	369	1.47777183821663	1.38844371708269
59315	A0A1B0GV85	37	1.33269067008389	1.2248920771192
59316	A0A1B0GV85	370	1.50853954350663	1.41816379454874
59317	A0A1B0GV85	371	1.47423748309101	1.38502970530846
59318	A0A1B0GV85	372	1.50079617488994	1.41068408447718
59319	A0A1B0GV85	373	1.51334986824756	1.42281032969297
59320	A0A1B0GV85	374	1.49135150706912	1.40156100374594
59321	A0A1B0GV85	375	1.48929321945964	1.39957279999058
59322	A0A1B0GV85	376	1.51532861163336	1.42472169767303
59323	A0A1B0GV85	377	1.48148581689185	1.39203123629787
59324	A0A1B0GV85	378	1.50197160136646	1.41181948816129
59325	A0A1B0GV85	379	1.51323861822276	1.42270286768616
59326	A0A1B0GV85	38	1.40171391493346	1.45305980518488
59327	A0A1B0GV85	380	1.51142584032153	1.42095181413357
59328	A0A1B0GV85	381	1.51074070361553	1.42029000605314
59329	A0A1B0GV85	382	1.50344556251014	1.41324326152883
59330	A0A1B0GV85	383	1.45273426694263	1.36425866490504
59331	A0A1B0GV85	384	1.45571039493713	1.36713345695443
59332	A0A1B0GV85	385	1.50027377371984	1.41017947085399
59333	A0A1B0GV85	386	1.48111255660704	1.39167068537361
59334	A0A1B0GV85	387	1.50506222709046	1.41480487933916
59335	A0A1B0GV85	388	1.52016101942184	1.42938956394604
59336	A0A1B0GV85	389	1.47407970782888	1.38487730222969
59337	A0A1B0GV85	39	1.35593291762914	1.43064466860681
59338	A0A1B0GV85	390	1.50192540284009	1.41177486267591
59339	A0A1B0GV85	391	1.51749732411957	1.42681656638308
59340	A0A1B0GV85	392	1.49286791336811	1.40302577702855
59341	A0A1B0GV85	393	1.52952104716522	1.43843088655999
59342	A0A1B0GV85	394	1.43760507248322	1.34964461335019
59343	A0A1B0GV85	395	1.51445943367752	1.42388211487231
59344	A0A1B0GV85	396	1.51432488660004	1.42375214906797
59345	A0A1B0GV85	397	1.45755426345645	1.36891454250224
59346	A0A1B0GV85	398	1.49911649377904	1.40906159582346
59347	A0A1B0GV85	399	1.44065067994952	1.35258651912368
59348	A0A1B0GV85	4	0.902941096527365	0.661970641511685
59349	A0A1B0GV85	40	1.46297365068798	1.50232669147954
59350	A0A1B0GV85	400	1.4414235469163	1.35333307028527
59351	A0A1B0GV85	401	1.46145603060138	1.37268345606627
59352	A0A1B0GV85	402	1.49491421350133	1.40500240147632
59353	A0A1B0GV85	403	1.48829886656621	1.39861230440787
59354	A0A1B0GV85	404	1.47263763524659	1.38348433163104
59355	A0A1B0GV85	405	1.49520419965472	1.40528251371939
59356	A0A1B0GV85	406	1.51540634575663	1.42479678498109
59357	A0A1B0GV85	407	1.45398891993673	1.3654705974761
59358	A0A1B0GV85	408	1.53013618693798	1.43902508107423
59359	A0A1B0GV85	409	1.43924105067774	1.35122488715403
59360	A0A1B0GV85	41	1.28131860005277	1.46818001017227
59361	A0A1B0GV85	410	1.51811686168045	1.42741500894254
59362	A0A1B0GV85	411	1.48499790608282	1.39542374028344
59363	A0A1B0GV85	412	1.51465912077993	1.42407500271027
59364	A0A1B0GV85	413	1.50753238788151	1.41719093216213
59365	A0A1B0GV85	414	1.46598457627958	1.37705780661001
59366	A0A1B0GV85	415	1.49475626752766	1.40484983349867
59367	A0A1B0GV85	416	1.37802533265987	1.29209353938262
59368	A0A1B0GV85	417	1.45402193169385	1.36550248519635
59369	A0A1B0GV85	418	1.46903509683935	1.38000445818814
59370	A0A1B0GV85	419	1.46136021500556	1.37259090295243
59371	A0A1B0GV85	42	1.24062572867435	1.41608772687424
59372	A0A1B0GV85	420	1.4757512822975	1.386491960269
59373	A0A1B0GV85	421	1.43244392784513	1.3446592035833
59374	A0A1B0GV85	422	1.49330013775017	1.40344328434657
59375	A0A1B0GV85	423	1.47255177101773	1.38340139104416
59376	A0A1B0GV85	424	1.49252504557235	1.40269458374148
59377	A0A1B0GV85	425	1.48188283258857	1.39241473377194
59378	A0A1B0GV85	426	1.40771009362821	1.32076754633975
59379	A0A1B0GV85	427	1.49443992838201	1.40454426557199
59380	A0A1B0GV85	428	1.49269161032293	1.4028554770302
59381	A0A1B0GV85	429	1.49244244020911	1.40261479105719
59382	A0A1B0GV85	43	1.30724322098896	1.26335001450203
59383	A0A1B0GV85	430	1.51670472259385	1.42605095261624
59384	A0A1B0GV85	431	1.49663086735913	1.40666060396998
59385	A0A1B0GV85	432	1.48398085020274	1.39444131474152
59386	A0A1B0GV85	433	1.5014592246167	1.41132455763101
59387	A0A1B0GV85	434	1.50814827886117	1.41778585230497
59388	A0A1B0GV85	435	1.48250999293992	1.39302053956896
59389	A0A1B0GV85	436	1.51696513988432	1.42630250280411
59390	A0A1B0GV85	437	1.42735045403694	1.33973916048214
59391	A0A1B0GV85	438	1.47738870126702	1.38807362579004
59392	A0A1B0GV85	439	1.54654874944304	1.45487880251588
59393	A0A1B0GV85	44	1.18800715725322	1.19374758769834
59394	A0A1B0GV85	440	1.47415073423136	1.38494591021213
59395	A0A1B0GV85	441	1.91529798919555	1.71718498234493
59396	A0A1B0GV85	442	1.8759018727642	1.67913028761988
59397	A0A1B0GV85	443	1.87797724138908	1.68113499078901
59398	A0A1B0GV85	444	2.02508383963119	1.82323266932287
59399	A0A1B0GV85	445	1.93559293547549	1.73678889397643
59400	A0A1B0GV85	446	2.00397956222099	1.80284698395621
59401	A0A1B0GV85	447	2.05832246972884	1.85533953761404
59402	A0A1B0GV85	448	2.12388324153397	1.91866799186233
59403	A0A1B0GV85	449	1.98013386458035	1.77981322260052
59404	A0A1B0GV85	45	1.21512189345989	1.21993907818936
59405	A0A1B0GV85	450	2.09541962843864	1.89117355319088
59406	A0A1B0GV85	451	2.01338983629483	1.81193684203354
59407	A0A1B0GV85	452	2.05953200826561	1.85650789185665
59408	A0A1B0GV85	453	1.99038743557939	1.78971766368649
59409	A0A1B0GV85	454	2.31056587157958	2.03283133168444
59410	A0A1B0GV85	455	2.152999611337	2.04212483494658
59411	A0A1B0GV85	456	2.20524196559789	2.11439539476805
59412	A0A1B0GV85	457	2.23753157493718	2.1138715392147
59413	A0A1B0GV85	458	2.226855484288	2.24488205399839
59414	A0A1B0GV85	459	2.05297770676283	2.06413975632063
59415	A0A1B0GV85	46	1.21656454577654	1.22133260878268
59416	A0A1B0GV85	460	2.15972560141285	1.95016602244179
59417	A0A1B0GV85	461	2.01222065020553	1.8532572522623
59418	A0A1B0GV85	462	2.01822755519602	1.85905962458633
59419	A0A1B0GV85	463	1.85586533331534	1.70222577018048
59420	A0A1B0GV85	464	1.93878172299981	1.78231889059362
59421	A0A1B0GV85	465	1.983826604728	1.82583001245963
59422	A0A1B0GV85	466	1.9314012500928	1.77518971978074
59423	A0A1B0GV85	467	1.86841743896682	1.71435048175087
59424	A0A1B0GV85	468	1.90211819314233	1.74690373898342
59425	A0A1B0GV85	469	1.85284444392313	1.69930774084074
59426	A0A1B0GV85	47	1.15630383011914	1.16312374593063
59427	A0A1B0GV85	470	1.88332195169957	1.72874750190028
59428	A0A1B0GV85	471	1.88402613206471	1.72942770521101
59429	A0A1B0GV85	472	1.90826423010259	1.75284050589035
59430	A0A1B0GV85	473	1.8978047852613	1.74273720088256
59431	A0A1B0GV85	474	1.89158153649042	1.73672585119568
59432	A0A1B0GV85	475	1.58518408087416	1.27264052245651
59433	A0A1B0GV85	476	1.59113030742272	1.27838428241483
59434	A0A1B0GV85	477	1.82303363306307	1.43622857157902
59435	A0A1B0GV85	478	1.67049821261371	1.45038161659003
59436	A0A1B0GV85	479	1.80857581983523	1.605564773996
59437	A0A1B0GV85	48	1.58628996347599	1.61291184668081
59438	A0A1B0GV85	480	1.73144779504291	1.49934891015367
59439	A0A1B0GV85	481	1.70997818898169	1.61993342432558
59440	A0A1B0GV85	482	1.60321794686051	1.50402333732896
59441	A0A1B0GV85	483	1.73144442471862	1.41079684965484
59442	A0A1B0GV85	484	1.53493194105072	1.26654923351916
59443	A0A1B0GV85	485	1.58284231130237	1.31282827519241
59444	A0A1B0GV85	486	1.55820964815355	1.28903434418333
59445	A0A1B0GV85	487	2.02421695416334	1.67111705884275
59446	A0A1B0GV85	488	1.94541912924452	1.73632535664169
59447	A0A1B0GV85	489	1.89994463296915	1.72675236456319
59448	A0A1B0GV85	49	1.62627258471262	1.67334011239033
59449	A0A1B0GV85	490	1.90661389053197	1.75500157305319
59450	A0A1B0GV85	491	1.96310774423084	1.77785781720483
59451	A0A1B0GV85	492	1.86153861709878	1.82107016634912
59452	A0A1B0GV85	493	1.79414537399309	1.74318664809784
59453	A0A1B0GV85	494	1.65821289480546	1.38932174936069
59454	A0A1B0GV85	495	1.66818971053291	1.3672448417231
59455	A0A1B0GV85	496	0.652772252585262	0.687930277623686
59456	A0A1B0GV85	497	0.510347448365394	0.761815430113253
59457	A0A1B0GV85	498	0.83635226830504	0.961156142779383
59458	A0A1B0GV85	499	0.348979072465147	0.4395910847914
59459	A0A1B0GV85	5	0.969433232470853	0.72619874732905
59460	A0A1B0GV85	50	1.64213413313275	1.6569475646959
59461	A0A1B0GV85	500	0.328022972992674	0.419348531964082
59462	A0A1B0GV85	501	0.374611742027313	0.464350972403066
59463	A0A1B0GV85	502	0.430685885342271	0.518515813994441
59464	A0A1B0GV85	503	0.414308812321476	0.502696373634572
59465	A0A1B0GV85	504	0.429807187998321	0.517667035936888
59466	A0A1B0GV85	505	0.357011727330588	0.447350231032851
59467	A0A1B0GV85	506	0.404877386694095	0.493586084205475
59468	A0A1B0GV85	507	0.391501301758426	0.480665449509661
59469	A0A1B0GV85	508	0.384039014075402	0.473457249680552
59470	A0A1B0GV85	509	0.370554058613177	0.460431451455235
59471	A0A1B0GV85	51	1.6659098597415	1.47995904975045
59472	A0A1B0GV85	510	0.364887878455883	0.454958202422714
59473	A0A1B0GV85	511	0.415346292455424	0.503698527992844
59474	A0A1B0GV85	512	0.266447658906202	0.35986983222364
59475	A0A1B0GV85	513	0.356830963907286	0.447175622530431
59476	A0A1B0GV85	514	0.320016440861825	0.411614618988759
59477	A0A1B0GV85	515	0.35885672843096	0.449132410597792
59478	A0A1B0GV85	516	0.371124487814869	0.460982457775122
59479	A0A1B0GV85	517	0.384587229025168	0.473986798134736
59480	A0A1B0GV85	518	0.404210361265411	0.492941770720752
59481	A0A1B0GV85	519	0.355173804544705	0.445574888768673
59482	A0A1B0GV85	52	1.59604034410403	1.55379165153896
59483	A0A1B0GV85	520	0.366252672674137	0.456276525954138
59484	A0A1B0GV85	521	0.403917300021297	0.492658688092546
59485	A0A1B0GV85	522	0.369143784417028	0.459069196520626
59486	A0A1B0GV85	523	0.368812019339928	0.458748727909171
59487	A0A1B0GV85	524	0.395524697898354	0.484551850650994
59488	A0A1B0GV85	525	0.379330054387194	0.468908628150317
59489	A0A1B0GV85	526	0.399346997487592	0.48824400249722
59490	A0A1B0GV85	53	2.26266958155345	2.00218120582999
59491	A0A1B0GV85	54	2.15433320522942	1.91934067538972
59492	A0A1B0GV85	55	2.42631455502798	2.15034715423337
59493	A0A1B0GV85	56	2.0631659986096	1.94088674703657
59494	A0A1B0GV85	57	2.17481018762283	2.03594450931772
59495	A0A1B0GV85	58	1.93378050525481	1.690419421681
59496	A0A1B0GV85	59	2.0407119704325	1.76199589719939
59497	A0A1B0GV85	6	0.974224508162425	0.730826882036288
59498	A0A1B0GV85	60	1.88868058987651	1.75646421208
59499	A0A1B0GV85	61	2.13204982257304	1.80699227889284
59500	A0A1B0GV85	62	2.42021156273708	2.05362821240528
59501	A0A1B0GV85	63	1.92430162917412	1.68126329746718
59502	A0A1B0GV85	64	2.15899870075161	1.8762550125658
59503	A0A1B0GV85	65	2.17974552786126	2.03761850756688
59504	A0A1B0GV85	66	2.13113457091096	1.81918644589211
59505	A0A1B0GV85	67	1.95088564569686	1.64507492311057
59506	A0A1B0GV85	68	2.19853136668482	1.88428840824137
59507	A0A1B0GV85	69	2.00810717439448	1.63418525931616
59508	A0A1B0GV85	7	1.02125384513756	0.776254889256976
59509	A0A1B0GV85	70	2.4805182021203	2.2520055806754
59510	A0A1B0GV85	71	2.24065159037768	2.04211336571973
59511	A0A1B0GV85	72	2.4272252329155	2.19062023492196
59512	A0A1B0GV85	73	2.06805804316308	1.98500563047898
59513	A0A1B0GV85	74	2.24725068556245	2.14531184884179
59514	A0A1B0GV85	75	2.12622795447524	1.81132298619086
59515	A0A1B0GV85	76	1.97397741250956	1.70983021068398
59516	A0A1B0GV85	77	2.0040695530522	1.73889772610696
59517	A0A1B0GV85	78	2.27904375822247	2.00450917167297
59518	A0A1B0GV85	79	2.13679503560437	1.85480737316642
59519	A0A1B0GV85	8	1.17745642271399	0.860976009972557
59520	A0A1B0GV85	80	2.60496966319819	2.21072482366226
59521	A0A1B0GV85	81	2.51414664289823	2.28448898675208
59522	A0A1B0GV85	82	2.38969760734571	2.18608442656241
59523	A0A1B0GV85	83	2.52198109763316	2.28214970106928
59524	A0A1B0GV85	84	2.31033193248661	2.21903019262392
59525	A0A1B0GV85	85	2.26781173264779	2.16517280065473
59526	A0A1B0GV85	86	2.31342401313562	1.99214509535655
59527	A0A1B0GV85	87	1.99439041799811	1.72954816165617
59528	A0A1B0GV85	88	2.12895393970387	1.82586271219286
59529	A0A1B0GV85	89	1.97382033279528	1.83750603793454
59530	A0A1B0GV85	9	1.07073847916551	0.919386465471561
59531	A0A1B0GV85	90	2.06220927141057	1.9446924056468
59532	A0A1B0GV85	91	1.89283632943376	1.74937252645031
59533	A0A1B0GV85	92	1.93562732257168	1.93202959261178
59534	A0A1B0GV85	93	1.76754356303857	1.75688402897514
59535	A0A1B0GV85	94	2.06434292737425	1.82649058970575
59536	A0A1B0GV85	95	2.15786154369937	1.96239863282744
59537	A0A1B0GV85	96	2.26623738991325	1.9366108142611
59538	A0A1B0GV85	97	2.42641186995637	2.05961740169105
59539	A0A1B0GV85	98	2.09019064226862	1.87616745865741
59540	A0A1B0GV85	99	2.06610042792934	1.84011251869372
59541	A0A1B0GV90	1	0.250423035023033	0.17412738295141
59542	A0A1B0GV90	10	0.69093217289409	0.407435016382814
59543	A0A1B0GV90	11	0.605899065342683	0.397410493181467
59544	A0A1B0GV90	12	1.28943324878127	1.01342441689142
59545	A0A1B0GV90	13	1.1994318809295	0.926487558929681
59546	A0A1B0GV90	14	1.25157642807388	0.976856605498355
59547	A0A1B0GV90	15	1.32804414975143	1.05072063242167
59548	A0A1B0GV90	16	1.32436010114751	1.04716202417107
59549	A0A1B0GV90	17	1.30439867430384	1.02788027577497
59550	A0A1B0GV90	18	1.39813608878576	1.11842596950194
59551	A0A1B0GV90	19	1.38487526572302	1.10561667205926
59552	A0A1B0GV90	2	0.0906105339155595	0.0197564323657277
59553	A0A1B0GV90	20	1.3494250702293	1.07137354127231
59554	A0A1B0GV90	21	1.34038861137962	1.06264477016312
59555	A0A1B0GV90	22	1.42786375542473	1.1471414212091
59556	A0A1B0GV90	23	1.40592207529857	1.12594684634763
59557	A0A1B0GV90	24	1.57032594487337	1.21859000841195
59558	A0A1B0GV90	25	1.46624549215141	1.27954814924989
59559	A0A1B0GV90	26	1.5988998311533	1.42949269850855
59560	A0A1B0GV90	27	1.50696537873004	1.30897455986088
59561	A0A1B0GV90	28	1.51019303529828	1.45341540493653
59562	A0A1B0GV90	29	1.36625161965578	1.30159014822164
59563	A0A1B0GV90	3	0.0739159840949192	0.00363032516164141
59564	A0A1B0GV90	30	1.43899618558584	1.15477088510571
59565	A0A1B0GV90	31	1.24005132716337	1.00817371558441
59566	A0A1B0GV90	32	1.33724303039312	1.10205608093534
59567	A0A1B0GV90	33	1.26311898449109	1.03045592858269
59568	A0A1B0GV90	34	1.21938820053535	0.988214159995606
59569	A0A1B0GV90	35	1.27056862151013	1.03765190849777
59570	A0A1B0GV90	36	1.23127186059282	0.999693186272005
59571	A0A1B0GV90	37	1.28859222139257	1.05506181215078
59572	A0A1B0GV90	38	1.26075707257531	1.02817443880491
59573	A0A1B0GV90	39	1.2262756569798	0.994867101355507
59574	A0A1B0GV90	4	0.121903070034691	0.0499834703851032
59575	A0A1B0GV90	40	1.27640222745863	1.04328688254155
59576	A0A1B0GV90	41	0.57070144824467	0.514523654999666
59577	A0A1B0GV90	42	0.287686190856843	0.452605401945794
59578	A0A1B0GV90	43	0.631141548321412	0.668802468447108
59579	A0A1B0GV90	44	0.257524233214128	0.257119949820642
59580	A0A1B0GV90	45	0.243025908087046	0.243115286754498
59581	A0A1B0GV90	46	0.281440071738684	0.280221463791733
59582	A0A1B0GV90	47	0.285096995089881	0.283753870393415
59583	A0A1B0GV90	48	0.271958490907324	0.271062726922909
59584	A0A1B0GV90	49	0.268495339998144	0.267717494890577
59585	A0A1B0GV90	5	0.117961414919832	0.0461760270202535
59586	A0A1B0GV90	50	0.261447759802954	0.26090988192838
59587	A0A1B0GV90	51	0.231803957683391	0.232275439187925
59588	A0A1B0GV90	52	0.244664150936353	0.244697748102547
59589	A0A1B0GV90	53	0.259361444997843	0.258894605291984
59590	A0A1B0GV90	54	0.237123222557908	0.237413585261642
59591	A0A1B0GV90	55	0.260176296541208	0.259681711472438
59592	A0A1B0GV90	6	0.0523135775635838	-0.0172365282326243
59593	A0A1B0GV90	7	0.11772287496062	0.0459456092494216
59594	A0A1B0GV90	8	0.122619273197909	0.0506752871225444
59595	A0A1B0GV90	9	0.354437757456194	0.403905700664869
59596	A0A1B0GV96	1	0.470667810358494	0.386872913460318
59597	A0A1B0GV96	10	0.629863408711654	0.420558860426793
59598	A0A1B0GV96	11	1.33639791813741	1.01939654738723
59599	A0A1B0GV96	12	1.35982323073625	1.04202423764043
59600	A0A1B0GV96	13	1.35254975642634	1.03499842216604
59601	A0A1B0GV96	14	1.37025798543748	1.05210369319738
59602	A0A1B0GV96	15	1.31539616531209	0.999109895685126
59603	A0A1B0GV96	16	1.518803604624	1.12942857183519
59604	A0A1B0GV96	17	1.48039723729972	1.25382462223233
59605	A0A1B0GV96	18	1.50062425765704	1.29516995721995
59606	A0A1B0GV96	19	1.51502845858481	1.27736968412124
59607	A0A1B0GV96	2	0.324320891426099	0.245509047465338
59608	A0A1B0GV96	20	1.47170730986855	1.37684669175863
59609	A0A1B0GV96	21	1.35636569974869	1.25264742884586
59610	A0A1B0GV96	22	1.45304125485288	1.12894431447717
59611	A0A1B0GV96	23	1.32260862086555	1.04852655607514
59612	A0A1B0GV96	24	1.29650242588849	1.02330926639594
59613	A0A1B0GV96	25	0.572761885728887	0.516513935427397
59614	A0A1B0GV96	26	0.366309179203557	0.528551309586692
59615	A0A1B0GV96	27	0.686304144305416	0.722086800522594
59616	A0A1B0GV96	28	0.254289042841064	0.25399491636109
59617	A0A1B0GV96	29	0.234140344798885	0.234532273274468
59618	A0A1B0GV96	3	0.201434771406086	0.126807149742592
59619	A0A1B0GV96	30	0.288708268829684	0.287242181734363
59620	A0A1B0GV96	31	0.258811979516258	0.25836384888608
59621	A0A1B0GV96	32	0.257986069327233	0.257566060602343
59622	A0A1B0GV96	33	0.253464110248313	0.253198072386872
59623	A0A1B0GV96	34	0.22572496067496	0.226403429549781
59624	A0A1B0GV96	35	0.284660842439873	0.283332568563359
59625	A0A1B0GV96	36	0.284429104688883	0.283108721388333
59626	A0A1B0GV96	37	0.269319441735525	0.26851353629971
59627	A0A1B0GV96	38	0.0923644071878552	0.0975837485500312
59628	A0A1B0GV96	39	0.268578684265883	0.267798001319971
59629	A0A1B0GV96	4	-0.0266273708640605	-0.0934895695433008
59630	A0A1B0GV96	40	0.275325264495995	0.27431486324321
59631	A0A1B0GV96	41	0.280165000198007	0.278989807917286
59632	A0A1B0GV96	42	0.264711359950674	0.264062357821342
59633	A0A1B0GV96	43	0.231665869102332	0.232142052466766
59634	A0A1B0GV96	44	0.27146115782706	0.270582327831311
59635	A0A1B0GV96	45	0.284512490683293	0.283189268123621
59636	A0A1B0GV96	46	0.253159311000153	0.252903651428874
59637	A0A1B0GV96	47	0.263604139077632	0.262992837367714
59638	A0A1B0GV96	48	0.268419982138992	0.267644702935813
59639	A0A1B0GV96	49	0.276130349398532	0.275092535332975
59640	A0A1B0GV96	5	0.165175461278844	0.0917824543455827
59641	A0A1B0GV96	50	0.261272524402487	0.260740613221871
59642	A0A1B0GV96	51	0.279560386199764	0.278405780779238
59643	A0A1B0GV96	52	0.276156721541929	0.27511800951564
59644	A0A1B0GV96	6	0.280051195982693	0.202746717107079
59645	A0A1B0GV96	7	0.191426816239286	0.117139961369894
59646	A0A1B0GV96	8	0.381746621225473	0.430284708754126
59647	A0A1B0GV96	9	0.741733176109968	0.456506266146107
59648	A0A1B0GVB3	1	0.238675398583753	0.162779748744452
59649	A0A1B0GVB3	10	0.0326762171629308	-0.0362052445159881
59650	A0A1B0GVB3	100	1.31846132472591	1.14042736592155
59651	A0A1B0GVB3	101	1.35933665954432	1.17991091225052
59652	A0A1B0GVB3	102	1.38863027013993	1.20820708734567
59653	A0A1B0GVB3	103	1.35036744062375	1.17124709157827
59654	A0A1B0GVB3	104	1.34138353797378	1.16256908715161
59655	A0A1B0GVB3	105	1.33860376947485	1.15988396863701
59656	A0A1B0GVB3	106	1.31130394910525	1.13351369602337
59657	A0A1B0GVB3	107	1.29390538975785	1.11670755052994
59658	A0A1B0GVB3	108	1.35583450599354	1.17652800560063
59659	A0A1B0GVB3	109	1.36049872739858	1.18103341216801
59660	A0A1B0GVB3	11	0.064012089790077	-0.00593634557903139
59661	A0A1B0GVB3	110	1.33544224963078	1.15683009725498
59662	A0A1B0GVB3	111	1.33728884756897	1.15861381928606
59663	A0A1B0GVB3	112	1.33832667952597	1.15961631348795
59664	A0A1B0GVB3	113	1.32241359591739	1.14424506388993
59665	A0A1B0GVB3	114	1.39060125388701	1.21011095989955
59666	A0A1B0GVB3	115	1.37898123992721	1.19888660267867
59667	A0A1B0GVB3	116	1.31356005296573	1.135692980467
59668	A0A1B0GVB3	117	1.31987682528263	1.14179466926128
59669	A0A1B0GVB3	118	1.35030181979091	1.17118370510803
59670	A0A1B0GVB3	119	1.35156157459971	1.17240056577909
59671	A0A1B0GVB3	12	0.0649466396138547	-0.00503361679582295
59672	A0A1B0GVB3	120	1.30464233959522	1.12707891160182
59673	A0A1B0GVB3	121	1.39510767238125	1.21446393668092
59674	A0A1B0GVB3	122	1.31390304911223	1.13602429773452
59675	A0A1B0GVB3	123	1.3420092257161	1.16317347048134
59676	A0A1B0GVB3	124	1.36782879613672	1.18811389505341
59677	A0A1B0GVB3	125	1.94939585361904	1.71072841737144
59678	A0A1B0GVB3	126	1.93772838083523	1.69945821728016
59679	A0A1B0GVB3	127	2.19922774056255	1.88589080763424
59680	A0A1B0GVB3	128	2.05855479088557	1.91150241112307
59681	A0A1B0GVB3	129	2.16992449883776	2.04088706234348
59682	A0A1B0GVB3	13	0.0520724166875305	-0.0174694776791472
59683	A0A1B0GVB3	130	2.08310951384557	1.92531407534759
59684	A0A1B0GVB3	131	1.97785708196041	1.96496853476429
59685	A0A1B0GVB3	132	1.90189420873326	1.87880717880412
59686	A0A1B0GVB3	133	2.03327907788639	1.78863154048881
59687	A0A1B0GVB3	134	1.96015449127256	1.76357051380646
59688	A0A1B0GVB3	135	1.94331326256701	1.74730272207371
59689	A0A1B0GVB3	136	1.31006413859198	1.09506509270169
59690	A0A1B0GVB3	137	1.30411632985432	1.08931980442717
59691	A0A1B0GVB3	138	1.29978256845818	1.08513360584009
59692	A0A1B0GVB3	139	1.344119021374	1.12796042060603
59693	A0A1B0GVB3	14	0.0339192170014435	-0.0350045683153196
59694	A0A1B0GVB3	140	1.32611495673907	1.11056938703331
59695	A0A1B0GVB3	141	1.30724818235291	1.09234501862475
59696	A0A1B0GVB3	142	1.31937989433823	1.10406365076196
59697	A0A1B0GVB3	143	1.3139046360826	1.09877482281817
59698	A0A1B0GVB3	144	1.32029937550724	1.10495182397195
59699	A0A1B0GVB3	145	1.3047126257867	1.08989579672611
59700	A0A1B0GVB3	146	1.3404591618096	1.12442517776801
59701	A0A1B0GVB3	147	1.33936405207089	1.12336735606953
59702	A0A1B0GVB3	148	1.32589999361683	1.11036174331777
59703	A0A1B0GVB3	149	1.28091440168221	1.06690789245202
59704	A0A1B0GVB3	15	0.0531132539794157	-0.0164640804727966
59705	A0A1B0GVB3	150	1.30309726982578	1.08833544297723
59706	A0A1B0GVB3	151	1.32921234573485	1.11356131119632
59707	A0A1B0GVB3	152	1.32212213458018	1.10671251884143
59708	A0A1B0GVB3	153	1.29320511821765	1.07878011509923
59709	A0A1B0GVB3	154	1.3146775731857	1.09952144172797
59710	A0A1B0GVB3	155	1.30480569515884	1.08998569712406
59711	A0A1B0GVB3	156	1.32853501927226	1.11290704742369
59712	A0A1B0GVB3	157	1.2856953685399	1.07152606933696
59713	A0A1B0GVB3	158	1.34994837430944	1.13359128645011
59714	A0A1B0GVB3	159	1.32848329037671	1.11285707987595
59715	A0A1B0GVB3	16	0.066155359280571	-0.00386605354107403
59716	A0A1B0GVB3	160	1.30873324247381	1.09377951305386
59717	A0A1B0GVB3	161	1.32845786653214	1.11283252170292
59718	A0A1B0GVB3	162	1.31404318651068	1.09890865566065
59719	A0A1B0GVB3	163	1.32992416239772	1.11424889079195
59720	A0A1B0GVB3	164	1.32668200646095	1.11111712894331
59721	A0A1B0GVB3	165	1.31184563810509	1.09678593288253
59722	A0A1B0GVB3	166	1.31686307209574	1.10163252529095
59723	A0A1B0GVB3	167	1.34555616095069	1.12934862616593
59724	A0A1B0GVB3	168	1.31073731470942	1.09571534744672
59725	A0A1B0GVB3	169	1.34109635545929	1.12504067523366
59726	A0A1B0GVB3	17	0.0427166279426282	-0.0265067056307836
59727	A0A1B0GVB3	170	1.5194942016735	1.23120132473688
59728	A0A1B0GVB3	171	1.43765216011271	1.31364066790052
59729	A0A1B0GVB3	172	1.52139784795522	1.4163418856362
59730	A0A1B0GVB3	173	1.51533119894171	1.37876778669262
59731	A0A1B0GVB3	174	1.41347022837553	1.42169822955276
59732	A0A1B0GVB3	175	1.35750061284636	1.35484936901539
59733	A0A1B0GVB3	176	1.46944648644774	1.24589662502337
59734	A0A1B0GVB3	177	1.29998453965068	1.1277784860041
59735	A0A1B0GVB3	178	1.28108020029061	1.10951783169368
59736	A0A1B0GVB3	179	1.33039576854312	1.15715422494863
59737	A0A1B0GVB3	18	0.0699073717523084	-0.000241795564647512
59738	A0A1B0GVB3	180	1.32464587371462	1.15160011169534
59739	A0A1B0GVB3	181	1.31420272218685	1.14151254522037
59740	A0A1B0GVB3	182	1.3046892748623	1.13232302689946
59741	A0A1B0GVB3	183	1.28226930093942	1.11066644395008
59742	A0A1B0GVB3	184	1.29763840523575	1.12551223650969
59743	A0A1B0GVB3	185	1.30718734990794	1.13473604350803
59744	A0A1B0GVB3	186	1.29193126629308	1.11999942332175
59745	A0A1B0GVB3	187	1.33813413921789	1.16462910725615
59746	A0A1B0GVB3	188	1.32260114537054	1.14962500551792
59747	A0A1B0GVB3	189	1.32892211394462	1.15573074768853
59748	A0A1B0GVB3	19	0.0270847460721387	-0.0416063282952693
59749	A0A1B0GVB3	190	1.27789198869461	1.10643817740298
59750	A0A1B0GVB3	191	1.2648597435071	1.09384967485205
59751	A0A1B0GVB3	192	1.3136567464627	1.14098515974708
59752	A0A1B0GVB3	193	1.27450101186159	1.10316266194893
59753	A0A1B0GVB3	194	1.32473898367198	1.15169005129659
59754	A0A1B0GVB3	195	1.30848326804234	1.13598783615818
59755	A0A1B0GVB3	196	1.31666377514919	1.14388980033249
59756	A0A1B0GVB3	197	1.30548918451627	1.13309569995576
59757	A0A1B0GVB3	198	1.30547836145508	1.13308524541539
59758	A0A1B0GVB3	199	1.31712516266889	1.1443354777952
59759	A0A1B0GVB3	2	0.0534089935938097	-0.0161784106717268
59760	A0A1B0GVB3	20	0.0514789007152854	-0.0180427846744594
59761	A0A1B0GVB3	200	1.28977480343824	1.11791638714812
59762	A0A1B0GVB3	201	1.30083871972221	1.12860358159237
59763	A0A1B0GVB3	202	1.30367564957403	1.13134391513909
59764	A0A1B0GVB3	203	1.27044615615863	1.09924587242986
59765	A0A1B0GVB3	204	1.32740426839257	1.15426458415884
59766	A0A1B0GVB3	205	1.27573416807421	1.10435382969515
59767	A0A1B0GVB3	206	1.22437008728716	1.05473867492247
59768	A0A1B0GVB3	207	1.30496460620325	1.13258898332048
59769	A0A1B0GVB3	208	1.21522308205877	1.04590312149371
59770	A0A1B0GVB3	209	1.3055268927433	1.13313212423302
59771	A0A1B0GVB3	21	0.0650610653046057	-0.00492308725320117
59772	A0A1B0GVB3	210	1.21062352170974	1.04146017429975
59773	A0A1B0GVB3	211	1.32675077077575	1.1536333378695
59774	A0A1B0GVB3	212	1.5986939997864	1.61498655018343
59775	A0A1B0GVB3	213	1.56039074976146	1.71931059910705
59776	A0A1B0GVB3	214	1.40420729383704	1.55566013859187
59777	A0A1B0GVB3	215	1.12026785327611	1.08586499340225
59778	A0A1B0GVB3	216	1.14221707166135	1.10706684984815
59779	A0A1B0GVB3	217	1.3572386232092	1.24860418244654
59780	A0A1B0GVB3	218	1.31231979899183	1.36670952245327
59781	A0A1B0GVB3	219	1.32585119366144	1.40158721507864
59782	A0A1B0GVB3	22	0.0379174871542002	-0.0311424376315357
59783	A0A1B0GVB3	220	1.34714646444915	1.39044337372001
59784	A0A1B0GVB3	221	1.15602211736504	1.34714982164816
59785	A0A1B0GVB3	222	1.17755263816911	1.35516224939158
59786	A0A1B0GVB3	223	1.27103077986846	1.22837059224119
59787	A0A1B0GVB3	224	1.1369957987317	1.14447314514182
59788	A0A1B0GVB3	225	1.15258988600476	1.15953626009951
59789	A0A1B0GVB3	226	1.58437999498807	1.63287394827013
59790	A0A1B0GVB3	227	1.58550175139891	1.60224349247626
59791	A0A1B0GVB3	228	1.49704518967997	1.65812192952615
59792	A0A1B0GVB3	229	1.37669695578276	1.26220118857009
59793	A0A1B0GVB3	23	0.0645225497764113	-0.00544326654716404
59794	A0A1B0GVB3	230	1.3065217552716	1.35591012160112
59795	A0A1B0GVB3	231	1.33285218369067	1.40315104609377
59796	A0A1B0GVB3	232	1.34854057305607	1.38659123533985
59797	A0A1B0GVB3	233	1.30536984873239	1.48621354548057
59798	A0A1B0GVB3	234	1.17906713481479	1.35142639988653
59799	A0A1B0GVB3	235	1.31370117119016	1.26438929597393
59800	A0A1B0GVB3	236	1.17874155874792	1.17959870088814
59801	A0A1B0GVB3	237	1.4897804846012	1.34618861932237
59802	A0A1B0GVB3	238	1.48290306221607	1.33954537036616
59803	A0A1B0GVB3	239	1.49833066730409	1.35444767178935
59804	A0A1B0GVB3	24	0.0625444619686017	-0.0073540012714029
59805	A0A1B0GVB3	240	1.50233961612347	1.35832011753551
59806	A0A1B0GVB3	241	1.48948040135458	1.34589875378798
59807	A0A1B0GVB3	242	1.4687337915813	1.32585855762099
59808	A0A1B0GVB3	243	1.51965431443925	1.37504525743125
59809	A0A1B0GVB3	244	1.50357912931185	1.35951742580507
59810	A0A1B0GVB3	245	1.71017734596608	1.49291823462953
59811	A0A1B0GVB3	246	1.63087483052223	1.57781063408096
59812	A0A1B0GVB3	247	1.73290698415758	1.69817567090295
59813	A0A1B0GVB3	248	1.67727338805445	1.61272235921425
59814	A0A1B0GVB3	249	1.59917367506047	1.67860499851155
59815	A0A1B0GVB3	25	0.0815449074892327	0.0109994868239918
59816	A0A1B0GVB3	250	1.48435879566494	1.55491453135664
59817	A0A1B0GVB3	251	1.66637504233406	1.51364629279067
59818	A0A1B0GVB3	252	1.48007285368622	1.37926131529143
59819	A0A1B0GVB3	253	1.41055705793426	1.31211250404959
59820	A0A1B0GVB3	254	1.50814928779857	1.40638175826644
59821	A0A1B0GVB3	255	1.49015518366226	1.38900034604142
59822	A0A1B0GVB3	256	0.586979307477373	0.400030094811484
59823	A0A1B0GVB3	26	0.0483201243046649	-0.0210940060358421
59824	A0A1B0GVB3	27	0.0848464309655978	0.0141885947717154
59825	A0A1B0GVB3	28	0.0654435730566167	-0.00455360373423272
59826	A0A1B0GVB3	29	0.0947160570205489	0.0237221640824379
59827	A0A1B0GVB3	3	0.0716393465273278	0.00143120617524989
59828	A0A1B0GVB3	30	0.0479360838267873	-0.0214649700919861
59829	A0A1B0GVB3	31	0.0421393102891385	-0.0270643658534915
59830	A0A1B0GVB3	32	0.0560746811226263	-0.0136034887167098
59831	A0A1B0GVB3	33	0.0825067931015162	0.0119286206232498
59832	A0A1B0GVB3	34	0.316287097473509	0.367054055104065
59833	A0A1B0GVB3	35	0.650726000188908	0.36859784746987
59834	A0A1B0GVB3	36	0.571785918875393	0.364458885446583
59835	A0A1B0GVB3	37	1.82832704270842	1.45905136166405
59836	A0A1B0GVB3	38	1.83466401354734	1.48697959765766
59837	A0A1B0GVB3	39	1.84844648334698	1.46857876312231
59838	A0A1B0GVB3	4	0.0644122292797717	-0.00554983067586054
59839	A0A1B0GVB3	40	1.79794279706692	1.5611177956723
59840	A0A1B0GVB3	41	1.61617574151039	1.37275484666441
59841	A0A1B0GVB3	42	1.82562888142184	1.35798928630937
59842	A0A1B0GVB3	43	1.37283957919537	1.15050427698307
59843	A0A1B0GVB3	44	1.3629011379978	1.14090423565728
59844	A0A1B0GVB3	45	1.34915310114306	1.12762431385363
59845	A0A1B0GVB3	46	1.37824578450441	1.15572640320495
59846	A0A1B0GVB3	47	1.34037035237039	1.11914061409675
59847	A0A1B0GVB3	48	1.36395806834055	1.14192517795267
59848	A0A1B0GVB3	49	1.3715542406109	1.14926270365348
59849	A0A1B0GVB3	5	-0.00947850663823577	-0.0769246171543443
59850	A0A1B0GVB3	50	1.33368157829071	1.11267959004808
59851	A0A1B0GVB3	51	1.26613386824809	1.04743185199939
59852	A0A1B0GVB3	52	1.3787274439566	1.15619166234912
59853	A0A1B0GVB3	53	1.27303911369791	1.05410197665629
59854	A0A1B0GVB3	54	1.38180541128007	1.15916482613983
59855	A0A1B0GVB3	55	1.32646800914762	1.105711639994
59856	A0A1B0GVB3	56	1.36409144187129	1.14205401016905
59857	A0A1B0GVB3	57	1.33132114836928	1.11039953180334
59858	A0A1B0GVB3	58	1.2368443074224	1.01913958878115
59859	A0A1B0GVB3	59	1.3854921718639	1.16272605402853
59860	A0A1B0GVB3	6	0.0496898819040038	-0.019770888124436
59861	A0A1B0GVB3	60	1.33310501184411	1.11212265545397
59862	A0A1B0GVB3	61	1.38537392824623	1.16261183655785
59863	A0A1B0GVB3	62	1.37298674408819	1.15064643097126
59864	A0A1B0GVB3	63	1.36997850456728	1.14774062077986
59865	A0A1B0GVB3	64	1.35638991013905	1.13461471245309
59866	A0A1B0GVB3	65	1.33642185699867	1.11532656338299
59867	A0A1B0GVB3	66	1.38100524822219	1.15839190830791
59868	A0A1B0GVB3	67	1.31124909866914	1.09101092721396
59869	A0A1B0GVB3	68	1.38207323714718	1.15942353264533
59870	A0A1B0GVB3	69	1.33585470353084	1.11477872125956
59871	A0A1B0GVB3	7	0.0545477400442683	-0.0150784380737437
59872	A0A1B0GVB3	70	1.30343020909148	1.08345826763936
59873	A0A1B0GVB3	71	1.36372464262526	1.14169970028784
59874	A0A1B0GVB3	72	1.38163774426051	1.15900286811395
59875	A0A1B0GVB3	73	1.34876442126823	1.12724886837011
59876	A0A1B0GVB3	74	1.3520277766364	1.13040110781816
59877	A0A1B0GVB3	75	1.35722415133047	1.13542054807199
59878	A0A1B0GVB3	76	1.38567213201709	1.16289988661186
59879	A0A1B0GVB3	77	1.36498563300009	1.1429177544544
59880	A0A1B0GVB3	78	1.34492064335109	1.12353596952429
59881	A0A1B0GVB3	79	1.36255217899598	1.14056715856724
59882	A0A1B0GVB3	8	0.0431861815872961	-0.0260531400963227
59883	A0A1B0GVB3	80	1.5686273907751	1.27346277061941
59884	A0A1B0GVB3	81	1.49776786031584	1.36651067485813
59885	A0A1B0GVB3	82	1.54848756757224	1.43731043318499
59886	A0A1B0GVB3	83	1.52423646534297	1.38217105424551
59887	A0A1B0GVB3	84	1.49283756510298	1.49316436265817
59888	A0A1B0GVB3	85	1.39503210384031	1.38590414988188
59889	A0A1B0GVB3	86	1.51194369927821	1.28174804692191
59890	A0A1B0GVB3	87	1.36386248842312	1.18428263850077
59891	A0A1B0GVB3	88	1.34178860539591	1.16296036219313
59892	A0A1B0GVB3	89	1.34738884441427	1.16836991535561
59893	A0A1B0GVB3	9	0.0810116608092515	0.0104843969761081
59894	A0A1B0GVB3	90	1.37159282119682	1.19174975659447
59895	A0A1B0GVB3	91	1.35561560597899	1.17631655904235
59896	A0A1B0GVB3	92	1.34878437869586	1.16971793226375
59897	A0A1B0GVB3	93	1.354998990046	1.17572093863054
59898	A0A1B0GVB3	94	1.32840951994485	1.15003682914825
59899	A0A1B0GVB3	95	1.36966406179614	1.1898866706652
59900	A0A1B0GVB3	96	1.3625545975246	1.18301928075423
59901	A0A1B0GVB3	97	1.34155542052849	1.16273511717539
59902	A0A1B0GVB3	98	1.26440160966076	1.08820836211917
59903	A0A1B0GVB3	99	1.34770836315755	1.16867855461593
59904	A0A1B0GVD1	1	0.84361808237092	0.496818109627156
59905	A0A1B0GVD1	10	1.64430212244091	1.31617770606562
59906	A0A1B0GVD1	100	2.0114062718857	1.89544571056155
59907	A0A1B0GVD1	101	2.04443434903028	2.06867228403982
59908	A0A1B0GVD1	102	1.89178412059675	1.90843474605965
59909	A0A1B0GVD1	103	2.05200993591939	1.84611803145258
59910	A0A1B0GVD1	104	1.819153259677	1.66676372768538
59911	A0A1B0GVD1	105	1.90945510787632	1.75399083476131
59912	A0A1B0GVD1	106	1.87814022363748	1.72374220956659
59913	A0A1B0GVD1	107	1.889669695796	1.73487910789761
59914	A0A1B0GVD1	108	1.87235124169941	1.71815034010387
59915	A0A1B0GVD1	109	1.88105676835662	1.72655944712685
59916	A0A1B0GVD1	11	1.73104824150338	1.39997015513246
59917	A0A1B0GVD1	110	1.83379637736447	1.68090825318425
59918	A0A1B0GVD1	111	1.34283168904872	1.12151814326444
59919	A0A1B0GVD1	112	1.2935514010764	1.07391582901051
59920	A0A1B0GVD1	113	1.33957554770185	1.1183728722032
59921	A0A1B0GVD1	114	1.35299258286194	1.13133306278499
59922	A0A1B0GVD1	115	1.35271684084938	1.13106670967556
59923	A0A1B0GVD1	116	1.31831208336172	1.09783342015669
59924	A0A1B0GVD1	117	1.34404468106989	1.12268983340171
59925	A0A1B0GVD1	118	1.50379903503726	1.21084179396986
59926	A0A1B0GVD1	119	1.47583877162462	1.34532826269837
59927	A0A1B0GVD1	12	1.56859301762835	1.24304646541226
59928	A0A1B0GVD1	120	1.53414279037706	1.42345408980625
59929	A0A1B0GVD1	121	1.51204414663741	1.37039387902218
59930	A0A1B0GVD1	122	1.44529309450078	1.44723876190045
59931	A0A1B0GVD1	123	1.35313947495737	1.34543794793662
59932	A0A1B0GVD1	124	1.47770935795084	1.24867937096254
59933	A0A1B0GVD1	125	1.3208382874136	1.14272339399859
59934	A0A1B0GVD1	126	1.31181855347579	1.13401077832485
59935	A0A1B0GVD1	127	1.33356228963437	1.15501414913016
59936	A0A1B0GVD1	128	1.33796798971245	1.15926983691638
59937	A0A1B0GVD1	129	1.32637780321947	1.14807429154922
59938	A0A1B0GVD1	13	1.75141196177001	1.41964049902443
59939	A0A1B0GVD1	130	1.31715156297598	1.13916220102533
59940	A0A1B0GVD1	131	1.32454864956602	1.1463074198321
59941	A0A1B0GVD1	132	1.33364023340562	1.15508943894776
59942	A0A1B0GVD1	133	1.52369262659028	1.24872890175059
59943	A0A1B0GVD1	134	1.702045160304	1.3548457816255
59944	A0A1B0GVD1	135	1.62500989050255	1.44192822792935
59945	A0A1B0GVD1	136	1.67452352678459	1.51156298150691
59946	A0A1B0GVD1	137	1.69474362646005	1.49938057817414
59947	A0A1B0GVD1	138	1.61775524739661	1.56633671093464
59948	A0A1B0GVD1	139	0.55800047501872	0.372037979786032
59949	A0A1B0GVD1	14	1.65167270936121	1.3232973275056
59950	A0A1B0GVD1	15	1.64631183399162	1.3181189877572
59951	A0A1B0GVD1	16	1.62115269041508	1.29381650276436
59952	A0A1B0GVD1	17	1.63193330150556	1.30423003844148
59953	A0A1B0GVD1	18	1.72373077092212	1.39290184144182
59954	A0A1B0GVD1	19	1.68210671594246	1.35269506856791
59955	A0A1B0GVD1	2	0.621384201118062	0.210037959748417
59956	A0A1B0GVD1	20	1.64237681107099	1.31431795076307
59957	A0A1B0GVD1	21	1.89501511260701	1.49219119834543
59958	A0A1B0GVD1	22	1.82583471865584	1.58686106517857
59959	A0A1B0GVD1	23	1.85078764835385	1.63277139422014
59960	A0A1B0GVD1	24	1.8664471723756	1.61618370097575
59961	A0A1B0GVD1	25	1.79297036554901	1.68653183836977
59962	A0A1B0GVD1	26	1.65777016504234	1.54315016197833
59963	A0A1B0GVD1	27	1.78498741983931	1.44894881487693
59964	A0A1B0GVD1	28	1.63418153008998	1.34885150176729
59965	A0A1B0GVD1	29	1.61186835323326	1.3272980794875
59966	A0A1B0GVD1	3	1.66228943559334	1.33355255853699
59967	A0A1B0GVD1	30	1.65959939151469	1.37340389537102
59968	A0A1B0GVD1	31	1.61972993490188	1.33489197750476
59969	A0A1B0GVD1	32	1.64612409184493	1.36038742416238
59970	A0A1B0GVD1	33	1.67339822241	1.38673288169886
59971	A0A1B0GVD1	34	1.63421364998709	1.34888252799499
59972	A0A1B0GVD1	35	1.65836279526153	1.37220940471623
59973	A0A1B0GVD1	36	1.64741278416297	1.36163223703226
59974	A0A1B0GVD1	37	1.64195591792017	1.35636117486077
59975	A0A1B0GVD1	38	1.62550420787163	1.34046963883352
59976	A0A1B0GVD1	39	1.62462114165652	1.33961664066309
59977	A0A1B0GVD1	4	1.64044770733016	1.3124545322183
59978	A0A1B0GVD1	40	1.64967873006399	1.36382102839897
59979	A0A1B0GVD1	41	1.62996666408463	1.3447801502314
59980	A0A1B0GVD1	42	1.59885202557172	1.44656659090662
59981	A0A1B0GVD1	43	1.57034009280983	1.38731146097741
59982	A0A1B0GVD1	44	1.51340571634457	1.4736387657218
59983	A0A1B0GVD1	45	1.39036526947733	1.34200280831478
59984	A0A1B0GVD1	46	1.94995271391635	1.7112663168026
59985	A0A1B0GVD1	47	1.92624507968125	1.68836591784978
59986	A0A1B0GVD1	48	1.86573516499306	1.62991634109237
59987	A0A1B0GVD1	49	1.86062099209303	1.624976303695
59988	A0A1B0GVD1	5	1.6549319874376	1.32644562849199
59989	A0A1B0GVD1	50	2.17016128475979	1.85781405280383
59990	A0A1B0GVD1	51	2.05083754899857	1.90404793817672
59991	A0A1B0GVD1	52	2.06436896713151	1.9389256534665
59992	A0A1B0GVD1	53	2.10337994412139	1.94489430573492
59993	A0A1B0GVD1	54	2.05568696711015	2.04014834404879
59994	A0A1B0GVD1	55	1.94424508415762	1.91971602418286
59995	A0A1B0GVD1	56	2.06881528206697	1.82295775140189
59996	A0A1B0GVD1	57	1.87287469291712	1.67926255700904
59997	A0A1B0GVD1	58	1.92282946296289	1.72751638749674
59998	A0A1B0GVD1	59	1.95335960018266	1.75700698598851
59999	A0A1B0GVD1	6	1.66006339852559	1.33140231712404
60000	A0A1B0GVD1	60	1.94481267951612	1.74875108448687
60001	A0A1B0GVD1	61	1.56685003704132	1.2717459350558
60002	A0A1B0GVD1	62	1.49971217247676	1.36838878398249
60003	A0A1B0GVD1	63	1.54711972927291	1.4359891692222
60004	A0A1B0GVD1	64	1.49722875893329	1.35608294923052
60005	A0A1B0GVD1	65	1.47248903182237	1.47350868864154
60006	A0A1B0GVD1	66	1.32527476666252	1.31852202160132
60007	A0A1B0GVD1	67	1.48646828548747	1.25714006058675
60008	A0A1B0GVD1	68	1.92748051342177	1.689559285575
60009	A0A1B0GVD1	69	1.96635926435651	1.72711423088772
60010	A0A1B0GVD1	7	1.65971498184366	1.33106576388811
60011	A0A1B0GVD1	70	1.93611522662202	1.69789999031037
60012	A0A1B0GVD1	71	1.97408720818321	1.7345790413771
60013	A0A1B0GVD1	72	2.08449470434902	1.77506438453764
60014	A0A1B0GVD1	73	2.09486005894498	1.9465714996034
60015	A0A1B0GVD1	74	2.1528136122233	2.0243587944437
60016	A0A1B0GVD1	75	2.10124417947058	1.94283126299992
60017	A0A1B0GVD1	76	2.05466277317923	2.03915902350374
60018	A0A1B0GVD1	77	1.95311681714727	1.9282856782804
60019	A0A1B0GVD1	78	2.13553692535043	1.88740754992786
60020	A0A1B0GVD1	79	1.91240704071222	1.71744884447543
60021	A0A1B0GVD1	8	1.60616649395216	1.27934058018251
60022	A0A1B0GVD1	80	1.94378611325278	1.74775947238636
60023	A0A1B0GVD1	81	1.51736984128831	1.34605180535648
60024	A0A1B0GVD1	82	1.55985586092346	1.40889822976947
60025	A0A1B0GVD1	83	1.54214319887363	1.36007465978645
60026	A0A1B0GVD1	84	1.49540675225606	1.45625265902397
60027	A0A1B0GVD1	85	1.40151659983793	1.35277444042197
60028	A0A1B0GVD1	86	1.86192120081311	1.66562565185009
60029	A0A1B0GVD1	87	1.87426299890998	1.67754721675238
60030	A0A1B0GVD1	88	1.89787130413826	1.70035166881058
60031	A0A1B0GVD1	89	1.88477240731695	1.68769878408681
60032	A0A1B0GVD1	9	1.67375930088633	1.34463187959197
60033	A0A1B0GVD1	90	1.90224606129036	1.70457746726484
60034	A0A1B0GVD1	91	1.90020730696254	1.70260813169086
60035	A0A1B0GVD1	92	1.91033689118776	1.71239280770212
60036	A0A1B0GVD1	93	1.89635564765104	1.69888761980895
60037	A0A1B0GVD1	94	1.89142197798506	1.6941219395841
60038	A0A1B0GVD1	95	1.8918262950881	1.69451248985458
60039	A0A1B0GVD1	96	1.90291009914019	1.70521889489655
60040	A0A1B0GVD1	97	2.13697561852086	1.86515175598552
60041	A0A1B0GVD1	98	1.99070667491179	1.88535790685468
60042	A0A1B0GVD1	99	2.11922835769258	2.03131051515206
60043	A0A1B0GVG4	1	0.38044051123116	0.299717817090864
60044	A0A1B0GVG4	10	1.80151989336378	1.46804227597185
60045	A0A1B0GVG4	100	1.60797057683982	1.46035438709554
60046	A0A1B0GVG4	101	1.63214639813943	1.48370703153416
60047	A0A1B0GVG4	102	1.50517387832204	1.36105787426149
60048	A0A1B0GVG4	103	1.60867042010441	1.46103040098223
60049	A0A1B0GVG4	104	1.52896448096777	1.38403841658438
60050	A0A1B0GVG4	105	1.62273678046796	1.47461780750897
60051	A0A1B0GVG4	106	1.57209193703257	1.42569740034929
60052	A0A1B0GVG4	107	1.55390936183404	1.4081339344249
60053	A0A1B0GVG4	108	1.49597161845301	1.35216894759008
60054	A0A1B0GVG4	109	1.54273483531307	1.39733989597713
60055	A0A1B0GVG4	11	1.72089863291545	1.39016613657988
60056	A0A1B0GVG4	110	1.52581643896502	1.38099756412866
60057	A0A1B0GVG4	111	1.68578693868012	1.53552113353377
60058	A0A1B0GVG4	112	1.5818203587037	1.4350945732279
60059	A0A1B0GVG4	113	1.54795381844293	1.40238117485873
60060	A0A1B0GVG4	114	1.60885031576517	1.46120417126906
60061	A0A1B0GVG4	115	1.64536962103327	1.49648000907836
60062	A0A1B0GVG4	116	1.5347393852912	1.3896166877695
60063	A0A1B0GVG4	117	1.54751327815111	1.40195563478427
60064	A0A1B0GVG4	118	1.67237931459635	1.522570033585
60065	A0A1B0GVG4	119	1.56430130839598	1.41817203944225
60066	A0A1B0GVG4	12	1.65797761621114	1.32938755484721
60067	A0A1B0GVG4	120	1.39663204409908	1.25621184525126
60068	A0A1B0GVG4	121	1.62699833176857	1.47873425472484
60069	A0A1B0GVG4	122	1.50263662462815	1.35860701302167
60070	A0A1B0GVG4	123	1.61880790563611	1.4708227092637
60071	A0A1B0GVG4	124	1.58413580917703	1.43733118355642
60072	A0A1B0GVG4	125	1.63120611248385	1.48279876222189
60073	A0A1B0GVG4	126	1.56257668943683	1.41650614305569
60074	A0A1B0GVG4	127	1.63548999744569	1.48693678264692
60075	A0A1B0GVG4	128	1.54921280435223	1.40359729281098
60076	A0A1B0GVG4	129	1.71029411209182	1.49303102491628
60077	A0A1B0GVG4	13	1.8163042763763	1.48232325676903
60078	A0A1B0GVG4	130	1.64936831057003	1.59567441867124
60079	A0A1B0GVG4	131	1.74376005760606	1.70865920162431
60080	A0A1B0GVG4	132	1.63071842206172	1.56775257083737
60081	A0A1B0GVG4	133	1.64413773381375	1.722038049392
60082	A0A1B0GVG4	134	1.63946296875497	1.70473747057472
60083	A0A1B0GVG4	135	1.7661882677585	1.61006091857412
60084	A0A1B0GVG4	136	1.51828637096594	1.41617367788392
60085	A0A1B0GVG4	137	1.54132426233881	1.43842713844598
60086	A0A1B0GVG4	138	1.60317290494948	1.49816985998578
60087	A0A1B0GVG4	139	1.71824609507643	1.60932485489371
60088	A0A1B0GVG4	14	1.71380790005057	1.38331684027881
60089	A0A1B0GVG4	140	1.5318341061694	1.42926011822587
60090	A0A1B0GVG4	141	1.63807232653245	1.53188097048915
60091	A0A1B0GVG4	142	1.62671724439714	1.52091252427212
60092	A0A1B0GVG4	143	1.63055622558622	1.52462078971651
60093	A0A1B0GVG4	144	1.62232826929434	1.51667299198259
60094	A0A1B0GVG4	145	1.62283624457795	1.51716367091485
60095	A0A1B0GVG4	146	1.3600613728231	1.263336176434
60096	A0A1B0GVG4	147	1.65168378933207	1.54502896852859
60097	A0A1B0GVG4	148	1.65726346953121	1.55041866289127
60098	A0A1B0GVG4	149	1.60497046605991	1.49990621487311
60099	A0A1B0GVG4	15	1.76982136923578	1.43742307366982
60100	A0A1B0GVG4	150	1.60088758861496	1.49596235774094
60101	A0A1B0GVG4	151	1.52196848038945	1.41973041298242
60102	A0A1B0GVG4	152	1.66461356618326	1.55751849174828
60103	A0A1B0GVG4	153	1.50909981192976	1.4072999174384
60104	A0A1B0GVG4	154	1.5204154716519	1.41823028355936
60105	A0A1B0GVG4	155	1.62905623981001	1.52317187784458
60106	A0A1B0GVG4	156	1.66682525625203	1.55965487467171
60107	A0A1B0GVG4	157	1.6190611247894	1.51351709241633
60108	A0A1B0GVG4	158	1.63333340525599	1.52730340755053
60109	A0A1B0GVG4	159	1.69880428335493	1.59054502893668
60110	A0A1B0GVG4	16	1.81985319284155	1.48575133407521
60111	A0A1B0GVG4	160	1.73530608656778	1.62580396062857
60112	A0A1B0GVG4	161	1.54800551534472	1.44488089751037
60113	A0A1B0GVG4	162	1.60872477362534	1.50353268979622
60114	A0A1B0GVG4	163	1.71967095813405	1.61070120194501
60115	A0A1B0GVG4	164	1.65952036226673	1.55259870934908
60116	A0A1B0GVG4	165	1.56451401012808	1.46082728477536
60117	A0A1B0GVG4	166	1.51718967057232	1.41511431969168
60118	A0A1B0GVG4	167	1.68071267007804	1.57306942771757
60119	A0A1B0GVG4	168	1.66620459435397	1.55905534605829
60120	A0A1B0GVG4	169	1.65946811755852	1.55254824355189
60121	A0A1B0GVG4	17	1.78594358494979	1.45299633451032
60122	A0A1B0GVG4	170	1.62745706935814	1.52162715849476
60123	A0A1B0GVG4	171	1.54009905902028	1.43724365280105
60124	A0A1B0GVG4	172	1.59339873493074	1.48872849647215
60125	A0A1B0GVG4	173	1.65771797189665	1.55085768963643
60126	A0A1B0GVG4	174	1.52913013023528	1.42664821157015
60127	A0A1B0GVG4	175	1.62094579913858	1.51533759437212
60128	A0A1B0GVG4	176	1.65565527153326	1.54886522337963
60129	A0A1B0GVG4	177	1.67481074875574	1.56736846441063
60130	A0A1B0GVG4	178	1.64718178815758	1.54068025865903
60131	A0A1B0GVG4	179	1.66301319060427	1.55597260830544
60132	A0A1B0GVG4	18	1.69936764196073	1.36936826709095
60133	A0A1B0GVG4	180	1.64480538617995	1.5383847722001
60134	A0A1B0GVG4	181	1.72696292433447	1.61774487966856
60135	A0A1B0GVG4	182	1.62618041816495	1.52039397675432
60136	A0A1B0GVG4	183	1.64993536537096	1.54334007769068
60137	A0A1B0GVG4	184	1.72850860297069	1.61923792857725
60138	A0A1B0GVG4	185	1.66017503495225	1.55323109069651
60139	A0A1B0GVG4	186	1.40495243641065	1.30669871760438
60140	A0A1B0GVG4	187	1.48888862889645	1.38777691694912
60141	A0A1B0GVG4	188	1.66966299666661	1.56239599118186
60142	A0A1B0GVG4	189	1.63937315357498	1.53313750490111
60143	A0A1B0GVG4	19	1.80374461800726	1.47019124964804
60144	A0A1B0GVG4	190	1.60380224244374	1.49877776879489
60145	A0A1B0GVG4	191	1.55923986979378	1.45573272676966
60146	A0A1B0GVG4	192	1.42265639731612	1.32379986585729
60147	A0A1B0GVG4	193	1.50037786833268	1.39887495246566
60148	A0A1B0GVG4	194	1.47333837875632	1.37275614648786
60149	A0A1B0GVG4	195	1.44837464219118	1.34864241497733
60150	A0A1B0GVG4	196	1.57710840645741	1.47299284704326
60151	A0A1B0GVG4	197	0.66033106418637	0.601101419052336
60152	A0A1B0GVG4	198	0.298783072034701	0.463324438842727
60153	A0A1B0GVG4	199	0.814776996585501	0.846185204549156
60154	A0A1B0GVG4	2	0.202369419014858	0.127709972981255
60155	A0A1B0GVG4	20	1.81025343840202	1.4764784473614
60156	A0A1B0GVG4	200	0.380948464685827	0.376341636519482
60157	A0A1B0GVG4	201	0.401214919576793	0.395918026882188
60158	A0A1B0GVG4	202	0.411636762727234	0.405985010521387
60159	A0A1B0GVG4	203	0.41082534780004	0.405201223941725
60160	A0A1B0GVG4	204	0.441670001635816	0.434995629886933
60161	A0A1B0GVG4	205	0.385290801293193	0.380536118335341
60162	A0A1B0GVG4	206	0.349744162432874	0.346199828039106
60163	A0A1B0GVG4	207	0.383399358028351	0.378709077942698
60164	A0A1B0GVG4	208	0.438001767820406	0.431452297937734
60165	A0A1B0GVG4	209	0.405557460822404	0.400112706368442
60166	A0A1B0GVG4	21	1.86756118125961	1.5318348849338
60167	A0A1B0GVG4	210	0.434681783907077	0.428245358123401
60168	A0A1B0GVG4	211	0.433480778981692	0.427085246926185
60169	A0A1B0GVG4	212	0.295790882749897	0.294083635537525
60170	A0A1B0GVG4	213	0.397867369553885	0.392684459573071
60171	A0A1B0GVG4	214	0.445317176165629	0.438518619610625
60172	A0A1B0GVG4	215	0.38409096465116	0.379377135641905
60173	A0A1B0GVG4	216	0.437221210843905	0.430698318608122
60174	A0A1B0GVG4	217	0.380959288127505	0.376352091427383
60175	A0A1B0GVG4	218	0.43678599621959	0.430277922864367
60176	A0A1B0GVG4	219	0.374164910440526	0.3697890595312
60177	A0A1B0GVG4	22	2.04459566217207	1.63667859116808
60178	A0A1B0GVG4	220	0.336996569899568	0.333886285835534
60179	A0A1B0GVG4	221	0.35519951253267	0.351469425691651
60180	A0A1B0GVG4	222	0.317126089694657	0.314692387382225
60181	A0A1B0GVG4	223	0.329466231090522	0.326612351993507
60182	A0A1B0GVG4	224	0.325898058844995	0.323165674558523
60183	A0A1B0GVG4	225	0.213104900984893	0.214213077748119
60184	A0A1B0GVG4	226	0.376006184486809	0.371567638946726
60185	A0A1B0GVG4	227	0.371342799263941	0.367063040089861
60186	A0A1B0GVG4	228	0.340039899330648	0.336825991139972
60187	A0A1B0GVG4	229	0.314453545611483	0.312110842335732
60188	A0A1B0GVG4	23	1.88080384328936	1.6399585135242
60189	A0A1B0GVG4	230	0.366624812346722	0.362505698704083
60190	A0A1B0GVG4	231	0.367128602407256	0.362992334918405
60191	A0A1B0GVG4	232	0.303303652981994	0.301340599005488
60192	A0A1B0GVG4	233	0.355760526726341	0.352011337580701
60193	A0A1B0GVG4	234	0.322126924524181	0.319522945824186
60194	A0A1B0GVG4	24	2.08709896124965	1.86103640323432
60195	A0A1B0GVG4	25	2.05385975960592	1.79721496600182
60196	A0A1B0GVG4	26	1.99933184176473	1.88586679043502
60197	A0A1B0GVG4	27	1.88532120956761	1.76295318618923
60198	A0A1B0GVG4	28	2.02212290549662	1.67800993390602
60199	A0A1B0GVG4	29	1.83543226069993	1.54324972703146
60200	A0A1B0GVG4	3	0.126921652713651	0.0548311723694609
60201	A0A1B0GVG4	30	1.78056956038277	1.4902550792976
60202	A0A1B0GVG4	31	1.81662150601736	1.52507947087841
60203	A0A1B0GVG4	32	1.84344953649715	1.55099401785569
60204	A0A1B0GVG4	33	1.79034433353579	1.49969702540904
60205	A0A1B0GVG4	34	1.75988231313936	1.47027222439053
60206	A0A1B0GVG4	35	1.77753208207086	1.48732102588411
60207	A0A1B0GVG4	36	1.67400422232979	1.38731824756839
60208	A0A1B0GVG4	37	1.59965137736313	1.31549708666601
60209	A0A1B0GVG4	38	1.70127257971197	1.41365812849653
60210	A0A1B0GVG4	39	1.70984212828252	1.42193588743127
60211	A0A1B0GVG4	4	0.17780586626607	0.103982799191253
60212	A0A1B0GVG4	40	1.73139702322907	1.44275684699084
60213	A0A1B0GVG4	41	1.67834239977739	1.39150871184219
60214	A0A1B0GVG4	42	1.72636306129165	1.43789428940551
60215	A0A1B0GVG4	43	1.73510046091032	1.4463341841286
60216	A0A1B0GVG4	44	1.41717403988464	1.19332916735697
60217	A0A1B0GVG4	45	1.42466320290427	1.20056332742842
60218	A0A1B0GVG4	46	1.44398685091024	1.21922901309627
60219	A0A1B0GVG4	47	1.41262706357424	1.18893701373654
60220	A0A1B0GVG4	48	1.25984282181851	1.04135501313646
60221	A0A1B0GVG4	49	1.46724709787473	1.24169725813269
60222	A0A1B0GVG4	5	0.414310619972205	0.461739916616891
60223	A0A1B0GVG4	50	1.38755805322005	1.16472159296658
60224	A0A1B0GVG4	51	1.68072691059575	1.38174534748287
60225	A0A1B0GVG4	52	1.55891958769466	1.42558021084566
60226	A0A1B0GVG4	53	1.65356816314703	1.53881307731218
60227	A0A1B0GVG4	54	1.57880241883494	1.43487905926262
60228	A0A1B0GVG4	55	1.59655041559758	1.59334583286766
60229	A0A1B0GVG4	56	1.54195262015745	1.52782208250445
60230	A0A1B0GVG4	57	1.59485729958551	1.36183847293503
60231	A0A1B0GVG4	58	1.4417667646796	1.25953430590514
60232	A0A1B0GVG4	59	1.45827284578435	1.2754783616763
60233	A0A1B0GVG4	6	0.779476411811209	0.49296436005618
60234	A0A1B0GVG4	60	1.41670088192325	1.23532190623958
60235	A0A1B0GVG4	61	1.35702186718555	1.17767493762804
60236	A0A1B0GVG4	62	1.43734364035572	1.2552617871616
60237	A0A1B0GVG4	63	1.41981007563502	1.23832523317281
60238	A0A1B0GVG4	64	1.46224602178396	1.27931625265262
60239	A0A1B0GVG4	65	1.54707920879072	1.40153634530868
60240	A0A1B0GVG4	66	1.54323451364781	1.39782256046825
60241	A0A1B0GVG4	67	1.60750941469488	1.45990892733366
60242	A0A1B0GVG4	68	1.5894497508572	1.44246418768838
60243	A0A1B0GVG4	69	1.73867767213687	1.58661095907503
60244	A0A1B0GVG4	7	0.622943772189844	0.413874834708048
60245	A0A1B0GVG4	70	1.65066549722131	1.50159556284085
60246	A0A1B0GVG4	71	1.65716950002467	1.50787810699984
60247	A0A1B0GVG4	72	1.6749003158473	1.52500519577094
60248	A0A1B0GVG4	73	1.73351806713681	1.58162703652213
60249	A0A1B0GVG4	74	1.64242862600731	1.49363915373427
60250	A0A1B0GVG4	75	1.6541978205498	1.50500761199981
60251	A0A1B0GVG4	76	1.67387333054165	1.52401317889634
60252	A0A1B0GVG4	77	1.58579053253914	1.43892956426253
60253	A0A1B0GVG4	78	1.60884045324178	1.46119464456058
60254	A0A1B0GVG4	79	1.71876464835751	1.56737596563864
60255	A0A1B0GVG4	8	1.76887376194469	1.43650773202074
60256	A0A1B0GVG4	80	1.59087126347881	1.44383729838465
60257	A0A1B0GVG4	81	1.60073506466816	1.45336524116407
60258	A0A1B0GVG4	82	1.6343196654278	1.4858062999572
60259	A0A1B0GVG4	83	1.70534182105363	1.5544101801332
60260	A0A1B0GVG4	84	1.58895640749344	1.44198764246507
60261	A0A1B0GVG4	85	1.61573114280561	1.46785070895347
60262	A0A1B0GVG4	86	1.61252475689838	1.46475349917943
60263	A0A1B0GVG4	87	1.69588410064841	1.54527449125274
60264	A0A1B0GVG4	88	1.53941557888965	1.39413365888198
60265	A0A1B0GVG4	89	1.54522619953062	1.39974643025858
60266	A0A1B0GVG4	9	1.78102680697554	1.44824697082197
60267	A0A1B0GVG4	90	1.63890678101938	1.49023722613264
60268	A0A1B0GVG4	91	1.58088290234466	1.43418903687577
60269	A0A1B0GVG4	92	1.54546333251471	1.39997548896122
60270	A0A1B0GVG4	93	1.35191902288666	1.21302128418572
60271	A0A1B0GVG4	94	1.64072102607599	1.49198969688457
60272	A0A1B0GVG4	95	1.39984549709645	1.2593158814839
60273	A0A1B0GVG4	96	1.60803853576132	1.46042003204346
60274	A0A1B0GVG4	97	1.62518726656326	1.47698485555156
60275	A0A1B0GVG4	98	1.63478141212661	1.48625232436913
60276	A0A1B0GVG4	99	1.48707925631759	1.34357936676077
60277	A0A1B0GVG6	1	0.380017036006008	0.299308761024517
60278	A0A1B0GVG6	10	0.111476413731862	0.0399118374793926
60279	A0A1B0GVG6	100	0.226424140625005	0.227078802707519
60280	A0A1B0GVG6	101	0.259425502856157	0.258956482006333
60281	A0A1B0GVG6	102	0.232463686525249	0.232912704531629
60282	A0A1B0GVG6	103	0.236577114361088	0.236886071826326
60283	A0A1B0GVG6	104	0.22502165396991	0.225724070151364
60284	A0A1B0GVG6	105	0.240847308155588	0.24101086726269
60285	A0A1B0GVG6	106	0.197171085499225	0.198821802184981
60286	A0A1B0GVG6	107	0.269413585474302	0.268604474482556
60287	A0A1B0GVG6	108	0.23774143279214	0.238010745689387
60288	A0A1B0GVG6	109	0.243284195541732	0.243364779626631
60289	A0A1B0GVG6	11	-0.011823008576463	-0.0791892897572136
60290	A0A1B0GVG6	110	0.257797237627362	0.257383658544883
60291	A0A1B0GVG6	111	0.249625295268358	0.249489967492251
60292	A0A1B0GVG6	112	0.238890621817436	0.239120805296791
60293	A0A1B0GVG6	113	0.199216417104425	0.200797491082718
60294	A0A1B0GVG6	114	0.256800458118791	0.256420818972284
60295	A0A1B0GVG6	115	0.272002716992436	0.271105447127849
60296	A0A1B0GVG6	116	0.258623063602074	0.25818136548177
60297	A0A1B0GVG6	117	0.228178153296526	0.228773091962525
60298	A0A1B0GVG6	118	0.248512411743725	0.248414977198012
60299	A0A1B0GVG6	119	0.286352171252721	0.28496630831953
60300	A0A1B0GVG6	12	0.0812575461843723	0.010721910054431
60301	A0A1B0GVG6	120	0.270346762503311	0.269505877214099
60302	A0A1B0GVG6	121	0.214145231786025	0.21521798570952
60303	A0A1B0GVG6	122	0.275697966226841	0.274674874632037
60304	A0A1B0GVG6	123	0.254287343462175	0.253993274845359
60305	A0A1B0GVG6	124	0.253523485778129	0.2532554262041
60306	A0A1B0GVG6	13	0.0872755960006844	0.0165350477275053
60307	A0A1B0GVG6	14	0.110300359833339	0.0387758277367449
60308	A0A1B0GVG6	15	0.0517954062602963	-0.0177370560142459
60309	A0A1B0GVG6	16	0.0710624249601335	0.000873928552260539
60310	A0A1B0GVG6	17	0.0675890149339536	-0.00248121327831907
60311	A0A1B0GVG6	18	0.128393720049914	0.0562531164129513
60312	A0A1B0GVG6	19	0.136142905542004	0.0637384452976691
60313	A0A1B0GVG6	2	0.150788472039654	0.0778853362257296
60314	A0A1B0GVG6	20	0.125401001074738	0.0533622982990228
60315	A0A1B0GVG6	21	0.0651735700782865	-0.00481441322120627
60316	A0A1B0GVG6	22	0.127378933009971	0.0552728824580824
60317	A0A1B0GVG6	23	0.0932862818840844	0.0223410722065815
60318	A0A1B0GVG6	24	0.0968305132940211	0.0257646239816685
60319	A0A1B0GVG6	25	0.0753321092834034	0.00499823186468226
60320	A0A1B0GVG6	26	0.125429416303032	0.0533897460003757
60321	A0A1B0GVG6	27	0.0842926923051748	0.0136537106869712
60322	A0A1B0GVG6	28	0.117954939549388	0.0461697721335334
60323	A0A1B0GVG6	29	0.0674438078970964	-0.00262147607475879
60324	A0A1B0GVG6	3	0.0968340218855281	0.0257680131070648
60325	A0A1B0GVG6	30	0.0651709347346716	-0.00481695883244532
60326	A0A1B0GVG6	31	0.0721676205043088	0.00194149263864363
60327	A0A1B0GVG6	32	0.0557094542998786	-0.0139562797150125
60328	A0A1B0GVG6	33	0.0527204898372231	-0.0168434711560416
60329	A0A1B0GVG6	34	0.0993532948406259	0.0282015058449183
60330	A0A1B0GVG6	35	0.0908680184172077	0.0200051496250475
60331	A0A1B0GVG6	36	0.0472626734565822	-0.0221154511135735
60332	A0A1B0GVG6	37	0.10428597245185	0.0329662277940806
60333	A0A1B0GVG6	38	0.0937302547969729	0.0227699280227533
60334	A0A1B0GVG6	39	-0.0477234199397683	-0.113867306746907
60335	A0A1B0GVG6	4	0.065204610630722	-0.00478442958692879
60336	A0A1B0GVG6	40	0.0893513505972591	0.0185401237261617
60337	A0A1B0GVG6	41	0.103221566820516	0.0319380647406331
60338	A0A1B0GVG6	42	0.104504893266318	0.0331776944440507
60339	A0A1B0GVG6	43	0.0703393937156201	0.000175516226909256
60340	A0A1B0GVG6	44	0.0614614544862088	-0.00840013279046326
60341	A0A1B0GVG6	45	0.0956672535028373	0.02464097271222
60342	A0A1B0GVG6	46	0.106773776268341	0.0353693229046698
60343	A0A1B0GVG6	47	0.0992845450148283	0.0281350969226661
60344	A0A1B0GVG6	48	0.114264100912808	0.0426046050481125
60345	A0A1B0GVG6	49	0.0823030908534395	0.0117318543536893
60346	A0A1B0GVG6	5	0.0417198895265838	-0.0274695055100407
60347	A0A1B0GVG6	50	0.0612663126103862	-0.00858863016495556
60348	A0A1B0GVG6	51	0.102122453858038	0.0308763761265199
60349	A0A1B0GVG6	52	0.104110831919314	0.0327970507252887
60350	A0A1B0GVG6	53	0.0746545093779455	0.00434370395980979
60351	A0A1B0GVG6	54	0.0688460521189699	-0.00126697769707362
60352	A0A1B0GVG6	55	0.0722802537238418	0.00205029074296173
60353	A0A1B0GVG6	56	0.0788051528378092	0.00835301970170224
60354	A0A1B0GVG6	57	0.0822680741868883	0.0116980299903611
60355	A0A1B0GVG6	58	0.0826713816059735	0.0120876049562179
60356	A0A1B0GVG6	59	0.0687280255053568	-0.00138098555260183
60357	A0A1B0GVG6	6	0.0299325576751697	-0.0388554835165296
60358	A0A1B0GVG6	60	0.0846146447660128	0.0139647007977482
60359	A0A1B0GVG6	61	0.0703856540076139	0.000220201374816736
60360	A0A1B0GVG6	62	0.0432966649320954	-0.0259464186643798
60361	A0A1B0GVG6	63	0.0746821976236444	0.00437044943202858
60362	A0A1B0GVG6	64	0.0890434620535553	0.018242718661873
60363	A0A1B0GVG6	65	0.049449229104063	-0.0200033467946309
60364	A0A1B0GVG6	66	0.0863094079755289	0.01560175801078
60365	A0A1B0GVG6	67	0.0862826842627392	0.0155759442295181
60366	A0A1B0GVG6	68	0.0650625518647939	-0.00492165130978145
60367	A0A1B0GVG6	69	0.308104489130763	0.359150061240089
60368	A0A1B0GVG6	7	0.0831610906274874	0.0125606395851587
60369	A0A1B0GVG6	70	0.697084193731544	0.413377563418367
60370	A0A1B0GVG6	71	0.577885861404	0.370351127418479
60371	A0A1B0GVG6	72	1.22461505741933	0.950813258524904
60372	A0A1B0GVG6	73	1.23057576534197	0.956571006772421
60373	A0A1B0GVG6	74	1.27469880193942	0.999191671958646
60374	A0A1B0GVG6	75	1.22836359827015	0.954434163087692
60375	A0A1B0GVG6	76	1.21905227709236	0.945439888600638
60376	A0A1B0GVG6	77	1.27816583203382	1.00254065109152
60377	A0A1B0GVG6	78	1.25847816119075	0.9835233374158
60378	A0A1B0GVG6	79	1.26235227287522	0.987265537176528
60379	A0A1B0GVG6	8	0.0823948092453623	0.0118204497717523
60380	A0A1B0GVG6	80	1.42018725771831	1.07356348235673
60381	A0A1B0GVG6	81	1.37717636723465	1.19351179173122
60382	A0A1B0GVG6	82	1.4149299983538	1.25178696352822
60383	A0A1B0GVG6	83	1.44069930063724	1.24496481471653
60384	A0A1B0GVG6	84	1.29359660505891	1.24419399486028
60385	A0A1B0GVG6	85	1.32314861269293	1.25995478107672
60386	A0A1B0GVG6	86	1.42499799347469	1.14124932573017
60387	A0A1B0GVG6	87	1.25950203782657	1.0269621374778
60388	A0A1B0GVG6	88	1.27682406354857	1.04369435528457
60389	A0A1B0GVG6	89	1.22808781024925	0.996617551544789
60390	A0A1B0GVG6	9	-0.00983036120462832	-0.0772644912161701
60391	A0A1B0GVG6	90	1.21018481014624	0.979324141297866
60392	A0A1B0GVG6	91	1.25182390372224	1.01954544071005
60393	A0A1B0GVG6	92	0.62241451809196	0.564475915897338
60394	A0A1B0GVG6	93	0.388836212220878	0.550311306311981
60395	A0A1B0GVG6	94	0.704114208206517	0.739290439007395
60396	A0A1B0GVG6	95	0.282897705325077	0.281629465548653
60397	A0A1B0GVG6	96	0.279014114457226	0.277878109366868
60398	A0A1B0GVG6	97	0.270798026042074	0.269941775413305
60399	A0A1B0GVG6	98	0.243059634778025	0.243147865065396
60400	A0A1B0GVG6	99	0.270704615627331	0.269851545585109
60401	A0A1B0GVH4	1	0.573450204985522	0.403177596968688
60402	A0A1B0GVH4	10	2.00322070128326	1.61232774585198
60403	A0A1B0GVH4	100	1.72972855095319	1.50639360796538
60404	A0A1B0GVH4	101	1.707963912745	1.48537004681673
60405	A0A1B0GVH4	102	1.70372791820554	1.4812782861647
60406	A0A1B0GVH4	103	1.73134106325422	1.50795121487982
60407	A0A1B0GVH4	104	1.70120692291554	1.47884312973675
60408	A0A1B0GVH4	105	1.69952319292251	1.47721673006368
60409	A0A1B0GVH4	106	1.86987435523206	1.5756046819693
60410	A0A1B0GVH4	107	1.83253912091835	1.70103539373461
60411	A0A1B0GVH4	108	1.88149622209208	1.77013256199746
60412	A0A1B0GVH4	109	1.87318789231435	1.73039311060595
60413	A0A1B0GVH4	11	1.94361968887169	1.5765631600479
60414	A0A1B0GVH4	110	1.82431725702046	1.82450958942166
60415	A0A1B0GVH4	111	1.7133147967445	1.70450173006928
60416	A0A1B0GVH4	112	1.82320806301719	1.59356626919145
60417	A0A1B0GVH4	113	1.68607139605224	1.50667274740206
60418	A0A1B0GVH4	114	1.70434635517673	1.5243254516174
60419	A0A1B0GVH4	115	1.71209301690283	1.53180834266933
60420	A0A1B0GVH4	116	1.71316056700023	1.53283954312105
60421	A0A1B0GVH4	117	1.70210312266232	1.52215860025575
60422	A0A1B0GVH4	118	1.69156076375654	1.51197520437355
60423	A0A1B0GVH4	119	1.67997891410007	1.50078771197703
60424	A0A1B0GVH4	12	1.91387347276977	1.51611577362329
60425	A0A1B0GVH4	120	1.64188661248035	1.46399243770071
60426	A0A1B0GVH4	121	1.66687213436247	1.48812721274705
60427	A0A1B0GVH4	122	1.77645442558942	1.47658301494816
60428	A0A1B0GVH4	123	1.97024991162536	1.59761702091339
60429	A0A1B0GVH4	124	1.91535535905495	1.70608630205131
60430	A0A1B0GVH4	125	1.98094412535727	1.79124883402432
60431	A0A1B0GVH4	126	1.99582195969465	1.77390606731068
60432	A0A1B0GVH4	127	1.93686620457194	1.85828082051697
60433	A0A1B0GVH4	128	1.79439495339003	1.70787566976204
60434	A0A1B0GVH4	129	1.97148883115497	1.66185266694668
60435	A0A1B0GVH4	13	1.68331672785112	1.43473248079018
60436	A0A1B0GVH4	130	1.81680058597699	1.55800519102825
60437	A0A1B0GVH4	131	1.68374850386943	1.46197916274296
60438	A0A1B0GVH4	132	1.67217452203665	1.45079927027393
60439	A0A1B0GVH4	133	1.8976558881317	1.60244026499769
60440	A0A1B0GVH4	134	1.78743321165202	1.65746532229324
60441	A0A1B0GVH4	135	1.8678547835628	1.75695560888973
60442	A0A1B0GVH4	136	1.83888795019308	1.69726106753297
60443	A0A1B0GVH4	137	1.78002276604228	1.78172330780649
60444	A0A1B0GVH4	138	1.70030698138096	1.69193682551677
60445	A0A1B0GVH4	139	1.83024803893893	1.6003665368026
60446	A0A1B0GVH4	14	1.79629737071907	1.57069578655224
60447	A0A1B0GVH4	140	1.69573072374766	1.51600317892669
60448	A0A1B0GVH4	141	1.67237258398551	1.49344037430246
60449	A0A1B0GVH4	142	1.77863280293636	1.47868721943436
60450	A0A1B0GVH4	143	1.79540922409865	1.49489241029428
60451	A0A1B0GVH4	144	2.10465051435369	1.72744133790164
60452	A0A1B0GVH4	145	1.93317195435312	1.72329624954176
60453	A0A1B0GVH4	146	2.06324731406891	1.8707496327078
60454	A0A1B0GVH4	147	2.07621355654994	1.85156036306134
60455	A0A1B0GVH4	148	1.97513932681475	1.89525075854786
60456	A0A1B0GVH4	149	1.91404900093241	1.8234555457576
60457	A0A1B0GVH4	15	1.68259232898783	1.46086235514482
60458	A0A1B0GVH4	150	1.96142944485491	1.65213579864985
60459	A0A1B0GVH4	151	1.79089026226809	1.53297710328038
60460	A0A1B0GVH4	152	1.90888259716768	1.64695184727131
60461	A0A1B0GVH4	153	1.74943095863599	1.56361089760254
60462	A0A1B0GVH4	154	2.1361724925471	1.7341588111748
60463	A0A1B0GVH4	155	2.08030280291247	1.84168615826807
60464	A0A1B0GVH4	156	2.17245569746617	1.95250832075327
60465	A0A1B0GVH4	157	2.17341918525092	1.9217249853155
60466	A0A1B0GVH4	158	2.04549184876564	1.93947661139123
60467	A0A1B0GVH4	159	1.96332716603224	1.8473246150106
60468	A0A1B0GVH4	16	1.8018130168403	1.57602362717126
60469	A0A1B0GVH4	160	1.60371944409893	1.29054476411866
60470	A0A1B0GVH4	161	1.76218309551202	1.37744997002839
60471	A0A1B0GVH4	162	1.69128800384682	1.47046352390574
60472	A0A1B0GVH4	163	1.74025552191256	1.53957075436967
60473	A0A1B0GVH4	164	1.74839082781902	1.51571503956987
60474	A0A1B0GVH4	165	1.74421488450496	1.65300437432145
60475	A0A1B0GVH4	166	1.59860124946947	1.49956383660228
60476	A0A1B0GVH4	167	1.73587183940663	1.41507351267738
60477	A0A1B0GVH4	168	1.62818284513308	1.35662498232737
60478	A0A1B0GVH4	169	1.69576359604003	1.42190463621242
60479	A0A1B0GVH4	17	1.75577297888516	1.53155123374219
60480	A0A1B0GVH4	170	2.18958033797188	1.86256390369227
60481	A0A1B0GVH4	171	2.14630495408355	1.78904801212977
60482	A0A1B0GVH4	172	2.01041808580537	1.79911112522577
60483	A0A1B0GVH4	173	1.87195212341776	1.65257488481428
60484	A0A1B0GVH4	174	1.70261354869144	1.48020186047834
60485	A0A1B0GVH4	175	1.7010285284637	1.47867080954328
60486	A0A1B0GVH4	176	1.7320755519575	1.50866069454215
60487	A0A1B0GVH4	177	1.70887477234687	1.48624989202042
60488	A0A1B0GVH4	178	1.68688444615244	1.46500832746947
60489	A0A1B0GVH4	179	1.706453506589	1.48391106937468
60490	A0A1B0GVH4	18	1.7143309130656	1.49152025337165
60491	A0A1B0GVH4	180	1.68202483270179	1.460314181876
60492	A0A1B0GVH4	181	1.6626891749611	1.4416368954
60493	A0A1B0GVH4	182	1.68321534432083	1.46146415705967
60494	A0A1B0GVH4	183	1.70481405493454	1.4823274403808
60495	A0A1B0GVH4	184	1.93420064330769	1.63774068615589
60496	A0A1B0GVH4	185	1.83070662228253	1.69926529093039
60497	A0A1B0GVH4	186	1.91927093872701	1.80662106492825
60498	A0A1B0GVH4	187	1.87790286996498	1.73494754518944
60499	A0A1B0GVH4	188	1.8066252542304	1.8074199921152
60500	A0A1B0GVH4	189	1.75184934044468	1.74172418826348
60501	A0A1B0GVH4	19	1.67489898405367	1.45343096546979
60502	A0A1B0GVH4	190	1.8731598106696	1.64181718019705
60503	A0A1B0GVH4	191	1.72449615675617	1.54378916066629
60504	A0A1B0GVH4	192	1.71553757509263	1.53513561505679
60505	A0A1B0GVH4	193	1.71950734840276	1.53897021920383
60506	A0A1B0GVH4	194	1.69454376536387	1.51485663599204
60507	A0A1B0GVH4	195	1.67301960039777	1.49406536006961
60508	A0A1B0GVH4	196	1.6935050364737	1.5138532753972
60509	A0A1B0GVH4	197	1.68007259301135	1.50087820115956
60510	A0A1B0GVH4	198	1.68659157454787	1.50717521403196
60511	A0A1B0GVH4	199	1.65677988954616	1.47837860475306
60512	A0A1B0GVH4	2	0.307376786552715	0.146163869979758
60513	A0A1B0GVH4	20	1.71139784179482	1.48868705198209
60514	A0A1B0GVH4	200	1.71685853201941	1.53641159393865
60515	A0A1B0GVH4	201	1.62162336337717	1.44441914397002
60516	A0A1B0GVH4	202	2.03475949789308	1.6205366710514
60517	A0A1B0GVH4	203	1.99718677249421	1.74573797820619
60518	A0A1B0GVH4	204	2.10107101981266	1.8678920456763
60519	A0A1B0GVH4	205	2.00763092517622	1.7459195313191
60520	A0A1B0GVH4	206	1.94349820923179	1.82529359710947
60521	A0A1B0GVH4	207	1.87669185966991	1.74797698891607
60522	A0A1B0GVH4	208	1.90673926132941	1.61121435304048
60523	A0A1B0GVH4	209	1.8394951888184	1.70775461035801
60524	A0A1B0GVH4	21	1.72302748434231	1.49992070994118
60525	A0A1B0GVH4	210	1.86576925338397	1.75494109016341
60526	A0A1B0GVH4	211	1.89645438470869	1.75286738841788
60527	A0A1B0GVH4	212	1.84485241391178	1.84434553259114
60528	A0A1B0GVH4	213	1.68189417826471	1.67415097084142
60529	A0A1B0GVH4	214	1.77095234479892	1.54308983687864
60530	A0A1B0GVH4	215	1.68579460601618	1.32348633548674
60531	A0A1B0GVH4	216	1.63479759979214	1.43572045310662
60532	A0A1B0GVH4	217	1.69616753485056	1.51680780331996
60533	A0A1B0GVH4	218	1.64329039269131	1.4340170894419
60534	A0A1B0GVH4	219	1.60208134960382	1.53553428637232
60535	A0A1B0GVH4	22	1.69119408179663	1.46917122177662
60536	A0A1B0GVH4	220	0.702611222618343	0.605855086092919
60537	A0A1B0GVH4	23	1.7059964339114	1.48346955983544
60538	A0A1B0GVH4	24	1.90485985037481	1.60939893526282
60539	A0A1B0GVH4	25	2.01376019764708	1.87608596666795
60540	A0A1B0GVH4	26	2.20137648943177	2.07912103662011
60541	A0A1B0GVH4	27	1.86148485230023	1.71908855433405
60542	A0A1B0GVH4	28	1.97824493294536	1.97319609072354
60543	A0A1B0GVH4	29	1.82177427133499	1.80926820375896
60544	A0A1B0GVH4	3	0.262857785859416	0.103160723113747
60545	A0A1B0GVH4	30	1.85102619071395	1.62043720097904
60546	A0A1B0GVH4	31	1.67481965103042	1.49580411971194
60547	A0A1B0GVH4	32	1.70589418089745	1.52582057450323
60548	A0A1B0GVH4	33	1.69566087279435	1.51593570636986
60549	A0A1B0GVH4	34	1.71404221108417	1.5336911675833
60550	A0A1B0GVH4	35	1.75114783130318	1.56953335655842
60551	A0A1B0GVH4	36	1.62301020931626	1.44575876837018
60552	A0A1B0GVH4	37	1.71359970317058	1.5332637268838
60553	A0A1B0GVH4	38	1.7010627976319	1.52115369786856
60554	A0A1B0GVH4	39	1.64950590069187	1.47135229225432
60555	A0A1B0GVH4	4	0.424002352700117	0.258818383137401
60556	A0A1B0GVH4	40	1.64586792391237	1.46783818710129
60557	A0A1B0GVH4	41	1.69576536550832	1.51603664114952
60558	A0A1B0GVH4	42	2.04822009178639	1.72601691626978
60559	A0A1B0GVH4	43	2.01404272519119	1.66128925822
60560	A0A1B0GVH4	44	1.98537737653358	1.77492304189787
60561	A0A1B0GVH4	45	2.00872090620216	1.70972356447389
60562	A0A1B0GVH4	46	1.87139353011172	1.73856682613232
60563	A0A1B0GVH4	47	1.86572105197742	1.75489452999511
60564	A0A1B0GVH4	48	2.00841835715323	1.86101903323814
60565	A0A1B0GVH4	49	2.02324460693363	2.01666354415476
60566	A0A1B0GVH4	5	0.484818913453822	0.317564164786783
60567	A0A1B0GVH4	50	1.68199960342391	1.67425280631692
60568	A0A1B0GVH4	51	2.10736177126273	1.86804465949467
60569	A0A1B0GVH4	52	2.01519292282696	1.82458782034281
60570	A0A1B0GVH4	53	2.31271927127309	1.88903202744656
60571	A0A1B0GVH4	54	2.36860827075558	2.10451272584629
60572	A0A1B0GVH4	55	2.38187214686422	2.13913200880865
60573	A0A1B0GVH4	56	2.32729438441533	2.05469858006863
60574	A0A1B0GVH4	57	2.21426077726732	2.0868368100685
60575	A0A1B0GVH4	58	1.86023570110173	1.73208115583947
60576	A0A1B0GVH4	59	1.89871955498306	1.6248382656187
60577	A0A1B0GVH4	6	0.69520021408281	0.650087322064413
60578	A0A1B0GVH4	60	1.88409887034241	1.75203849822849
60579	A0A1B0GVH4	61	1.89906723693395	1.59502091004442
60580	A0A1B0GVH4	62	2.13266868187419	1.82066832100235
60581	A0A1B0GVH4	63	2.14092474316067	1.76248044400341
60582	A0A1B0GVH4	64	2.32192414299371	2.0988115846178
60583	A0A1B0GVH4	65	2.33366773488643	2.13196234842212
60584	A0A1B0GVH4	66	2.41872510002187	2.18240952808864
60585	A0A1B0GVH4	67	2.19189250436895	2.10462357875676
60586	A0A1B0GVH4	68	2.16325739555035	2.06417849611823
60587	A0A1B0GVH4	69	2.24123085469446	1.92241008453376
60588	A0A1B0GVH4	7	0.98111110364919	0.604755460348497
60589	A0A1B0GVH4	70	1.94271869129083	1.67963583618143
60590	A0A1B0GVH4	71	1.80813787662771	1.56905487334566
60591	A0A1B0GVH4	72	1.83017917798204	1.55863166051694
60592	A0A1B0GVH4	73	2.74109413916741	2.27243262262367
60593	A0A1B0GVH4	74	2.77026887324142	2.46210866546311
60594	A0A1B0GVH4	75	2.78804782923569	2.50108929168138
60595	A0A1B0GVH4	76	2.78565188808669	2.46706091449575
60596	A0A1B0GVH4	77	2.7511357547119	2.57504313029123
60597	A0A1B0GVH4	78	2.17885543590352	2.1381983960935
60598	A0A1B0GVH4	79	2.21187818833996	2.19190377369859
60599	A0A1B0GVH4	8	1.04585473314688	0.739407837349977
60600	A0A1B0GVH4	80	2.25295975507781	2.19987251297804
60601	A0A1B0GVH4	81	1.53466444354859	1.43616049895874
60602	A0A1B0GVH4	82	1.34179273279201	1.39117908023523
60603	A0A1B0GVH4	83	2.05505275905309	1.81729586810997
60604	A0A1B0GVH4	84	2.08952653184258	1.87240285941653
60605	A0A1B0GVH4	85	2.07065101312686	1.8224560275631
60606	A0A1B0GVH4	86	2.01902705909665	1.9139129370232
60607	A0A1B0GVH4	87	1.9544688508939	1.83876792189199
60608	A0A1B0GVH4	88	1.70215928753118	1.44157123379994
60609	A0A1B0GVH4	89	1.79467818009005	1.55274693220741
60610	A0A1B0GVH4	9	2.08036937149156	1.52535483871735
60611	A0A1B0GVH4	90	1.79140780716622	1.51787389729245
60612	A0A1B0GVH4	91	1.69205052045845	1.56322277459615
60613	A0A1B0GVH4	92	1.74458100030642	1.60117962541387
60614	A0A1B0GVH4	93	2.0922722385899	1.83758582293896
60615	A0A1B0GVH4	94	2.18998366870137	1.95377725511189
60616	A0A1B0GVH4	95	2.33865201637995	2.06566948929432
60617	A0A1B0GVH4	96	2.14963786171239	2.02441427844737
60618	A0A1B0GVH4	97	1.99809254656558	1.86524403190687
60619	A0A1B0GVH4	98	1.94746701812073	1.71671816907789
60620	A0A1B0GVH4	99	1.77707801592539	1.55213084295531
60621	A0A1B0GVH6	1	1.30387640751873	1.00986085757645
60622	A0A1B0GVH6	10	1.34463106780589	1.12325625390837
60623	A0A1B0GVH6	100	1.90348890807704	1.74822778163332
60624	A0A1B0GVH6	101	1.92732525006554	1.771252505893
60625	A0A1B0GVH6	102	1.91588018081463	1.76019713658498
60626	A0A1B0GVH6	103	1.84193583119851	1.68877056193295
60627	A0A1B0GVH6	104	1.916734091375	1.76102197183882
60628	A0A1B0GVH6	105	1.88230065155762	1.72776097661187
60629	A0A1B0GVH6	106	1.89058670418419	1.73576489252397
60630	A0A1B0GVH6	107	1.35975950275112	1.13786957181019
60631	A0A1B0GVH6	108	1.35615302922717	1.13438589723971
60632	A0A1B0GVH6	109	1.30308427311716	1.08312411064397
60633	A0A1B0GVH6	11	1.4215358310764	1.19754244133655
60634	A0A1B0GVH6	110	1.36531080627792	1.14323185571466
60635	A0A1B0GVH6	111	1.36242823366346	1.14044743352277
60636	A0A1B0GVH6	112	1.3284681259105	1.10764365359637
60637	A0A1B0GVH6	113	1.34403523105712	1.12268070515803
60638	A0A1B0GVH6	114	1.31702649286357	1.09659160349098
60639	A0A1B0GVH6	115	1.42774052187898	1.20353586494639
60640	A0A1B0GVH6	116	1.43213910838418	1.20778468137398
60641	A0A1B0GVH6	117	1.38424180568273	1.16151826230617
60642	A0A1B0GVH6	118	1.44313128802447	1.21840258177802
60643	A0A1B0GVH6	119	1.44819192053342	1.2232909018128
60644	A0A1B0GVH6	12	1.43764076135873	1.21309900530727
60645	A0A1B0GVH6	120	1.37442301970719	1.15203380199088
60646	A0A1B0GVH6	121	1.43240287306677	1.20803946497664
60647	A0A1B0GVH6	122	1.43642218506616	1.21192192104076
60648	A0A1B0GVH6	123	1.39836105834227	1.17515676016778
60649	A0A1B0GVH6	124	1.36745641265219	1.14530440506646
60650	A0A1B0GVH6	125	1.57358696769357	1.27825347596537
60651	A0A1B0GVH6	126	1.5315540882778	1.39914649552954
60652	A0A1B0GVH6	127	1.59863078521691	1.48574629470765
60653	A0A1B0GVH6	128	1.5760677747494	1.43223752869353
60654	A0A1B0GVH6	129	1.52637781282189	1.52556257861354
60655	A0A1B0GVH6	13	1.38015115464789	1.15756689627168
60656	A0A1B0GVH6	130	1.37556702144652	1.36710184560947
60657	A0A1B0GVH6	131	1.49705216293747	1.26736356132366
60658	A0A1B0GVH6	132	1.37767125584642	1.19762122302187
60659	A0A1B0GVH6	133	1.38110777892537	1.20094073389074
60660	A0A1B0GVH6	134	1.36922842863683	1.1894658706374
60661	A0A1B0GVH6	135	1.3930293583798	1.21245638842408
60662	A0A1B0GVH6	136	1.33812530483975	1.15942179552772
60663	A0A1B0GVH6	137	1.30767635433984	1.13000961938108
60664	A0A1B0GVH6	138	1.37856920694138	1.19848859924806
60665	A0A1B0GVH6	139	1.38483573476684	1.20454175435535
60666	A0A1B0GVH6	14	1.35119469060155	1.12959638802322
60667	A0A1B0GVH6	140	1.35328751308554	1.17406773676298
60668	A0A1B0GVH6	141	1.36158519172634	1.18208288282826
60669	A0A1B0GVH6	142	1.37155695921642	1.19171511569988
60670	A0A1B0GVH6	143	1.3840033519976	1.20373771388012
60671	A0A1B0GVH6	144	1.37512451152284	1.19516119430443
60672	A0A1B0GVH6	145	1.26463193663176	1.08843084655069
60673	A0A1B0GVH6	146	1.37732056905606	1.19728247697378
60674	A0A1B0GVH6	147	1.32917977817036	1.15078086039514
60675	A0A1B0GVH6	148	1.28847479039056	1.11146186085755
60676	A0A1B0GVH6	149	1.37501733156058	1.1950576637762
60677	A0A1B0GVH6	15	1.394308629952	1.1712423153124
60678	A0A1B0GVH6	150	1.91433254226269	1.71625240848661
60679	A0A1B0GVH6	151	1.96893047854984	1.76899130729776
60680	A0A1B0GVH6	152	1.90747549644381	1.70962884228287
60681	A0A1B0GVH6	153	1.93414266071715	1.73538800048247
60682	A0A1B0GVH6	154	1.99516910446611	1.79433651869667
60683	A0A1B0GVH6	155	1.91780136543074	1.71960311963971
60684	A0A1B0GVH6	156	1.8929806916399	1.69562757967433
60685	A0A1B0GVH6	157	1.96536979376846	1.76555186238182
60686	A0A1B0GVH6	158	1.85051536052978	1.65460817577928
60687	A0A1B0GVH6	159	2.10953478711793	1.83864527370675
60688	A0A1B0GVH6	16	1.39145561618099	1.16848644549738
60689	A0A1B0GVH6	160	2.16170898065274	2.05053765378713
60690	A0A1B0GVH6	161	2.15899352692722	2.06972169658287
60691	A0A1B0GVH6	162	2.05821671620236	1.94066227832956
60692	A0A1B0GVH6	163	2.01918372188532	2.04428143045677
60693	A0A1B0GVH6	164	1.96186553208095	1.97612991404858
60694	A0A1B0GVH6	165	2.09556573635664	1.88819077463865
60695	A0A1B0GVH6	166	1.91012131120082	1.75463435413416
60696	A0A1B0GVH6	167	1.92980273674086	1.77364563515687
60697	A0A1B0GVH6	168	1.86882755350874	1.71474663205981
60698	A0A1B0GVH6	169	1.88301489458197	1.72845089995237
60699	A0A1B0GVH6	17	1.37080987016966	1.14854367872235
60700	A0A1B0GVH6	170	1.88831399310895	1.73356956633446
60701	A0A1B0GVH6	171	1.5910517142881	1.27830836534441
60702	A0A1B0GVH6	172	1.52462448158019	1.21414295283391
60703	A0A1B0GVH6	173	1.58154518839083	1.269125532779
60704	A0A1B0GVH6	174	1.58768766434758	1.27505885993315
60705	A0A1B0GVH6	175	1.80030046725084	1.41426946079646
60706	A0A1B0GVH6	176	1.70006725778891	1.4789438478296
60707	A0A1B0GVH6	177	1.77850047389687	1.57651348132788
60708	A0A1B0GVH6	178	1.77083299817438	1.53739306317226
60709	A0A1B0GVH6	179	1.71838020256145	1.62804935276768
60710	A0A1B0GVH6	18	1.38321120588353	1.16052275401006
60711	A0A1B0GVH6	180	1.58404882615831	1.48550691737318
60712	A0A1B0GVH6	181	1.66145232758673	1.34318795490092
60713	A0A1B0GVH6	182	1.57088486365293	1.30127797376148
60714	A0A1B0GVH6	183	1.58715434794228	1.31699348874236
60715	A0A1B0GVH6	184	1.55953228721051	1.29031194791952
60716	A0A1B0GVH6	185	1.583668683275	1.31362650953621
60717	A0A1B0GVH6	186	1.98235887408168	1.73141496369063
60718	A0A1B0GVH6	187	2.0961803808705	1.86316793099665
60719	A0A1B0GVH6	188	2.04677561654136	1.78373136189896
60720	A0A1B0GVH6	189	2.01571079676476	1.89504737547141
60721	A0A1B0GVH6	19	1.37601145816094	1.15356815476274
60722	A0A1B0GVH6	190	1.90904408351641	1.77922763272763
60723	A0A1B0GVH6	191	1.94927933682785	1.65230595630789
60724	A0A1B0GVH6	192	1.87712050951535	1.74409880422163
60725	A0A1B0GVH6	193	1.89967027128896	1.78768779222707
60726	A0A1B0GVH6	194	1.84672355574119	1.70482987390602
60727	A0A1B0GVH6	195	1.78852449387129	1.7899355552683
60728	A0A1B0GVH6	196	1.76589227844872	1.7552889699525
60729	A0A1B0GVH6	197	1.84631221139609	1.61588373073549
60730	A0A1B0GVH6	198	1.65891693447014	1.48044288416845
60731	A0A1B0GVH6	199	1.73562640420376	1.3716213812579
60732	A0A1B0GVH6	2	1.03331456702553	0.748511537468773
60733	A0A1B0GVH6	20	1.36078412498285	1.13885930607258
60734	A0A1B0GVH6	200	1.60976544264873	1.41154063071062
60735	A0A1B0GVH6	201	1.54600498219621	1.37175822437597
60736	A0A1B0GVH6	202	1.61630362235306	1.40794920763364
60737	A0A1B0GVH6	203	1.60663626298641	1.53993410681086
60738	A0A1B0GVH6	204	0.715854570518755	0.748864668344427
60739	A0A1B0GVH6	205	0.46581166999945	0.718796076847512
60740	A0A1B0GVH6	206	0.832326948045616	0.957267883034038
60741	A0A1B0GVH6	207	0.418288102863637	0.506540170955764
60742	A0A1B0GVH6	208	0.416650758976759	0.504958577960839
60743	A0A1B0GVH6	209	0.341783084455054	0.432640117239906
60744	A0A1B0GVH6	21	1.39718281740817	1.17401863785723
60745	A0A1B0GVH6	210	0.416106895078703	0.504433232406828
60746	A0A1B0GVH6	211	0.368987272369596	0.458918013644613
60747	A0A1B0GVH6	212	0.383157829682393	0.472606069256948
60748	A0A1B0GVH6	213	0.350540990639475	0.441099820288543
60749	A0A1B0GVH6	214	0.377749292499314	0.467381690560387
60750	A0A1B0GVH6	215	0.377170392656733	0.466822502021481
60751	A0A1B0GVH6	216	0.324157648640575	0.415614820330634
60752	A0A1B0GVH6	217	0.374342563658036	0.464090959447543
60753	A0A1B0GVH6	218	0.370093991127479	0.459987049079898
60754	A0A1B0GVH6	219	0.33562112093842	0.426687966069345
60755	A0A1B0GVH6	22	1.36873341078553	1.14653792193387
60756	A0A1B0GVH6	220	0.378268143478061	0.467882874874795
60757	A0A1B0GVH6	221	0.369397258085181	0.459314039513696
60758	A0A1B0GVH6	222	0.379969373940979	0.469526179133887
60759	A0A1B0GVH6	223	0.369697321166025	0.459603885568946
60760	A0A1B0GVH6	224	0.336564048754659	0.427598787577786
60761	A0A1B0GVH6	225	0.316029902371676	0.407763820509253
60762	A0A1B0GVH6	226	0.398559498537546	0.487483317565432
60763	A0A1B0GVH6	227	0.393970108144878	0.48305019404496
60764	A0A1B0GVH6	228	0.39570224855829	0.484723355783331
60765	A0A1B0GVH6	229	0.371669034305446	0.461508462679656
60766	A0A1B0GVH6	23	1.31588025986847	1.09548439926215
60767	A0A1B0GVH6	230	0.34376505325539	0.434554600810458
60768	A0A1B0GVH6	231	0.32216118194671	0.413686332513919
60769	A0A1B0GVH6	232	0.375884959457983	0.465580837299196
60770	A0A1B0GVH6	233	0.37476610128295	0.464500075788966
60771	A0A1B0GVH6	234	0.36744482736008	0.457428088258957
60772	A0A1B0GVH6	235	0.354207803211521	0.444641779387134
60773	A0A1B0GVH6	236	0.369835185450378	0.45973705563061
60774	A0A1B0GVH6	237	0.34669097553635	0.437380896630381
60775	A0A1B0GVH6	238	0.402302450995031	0.491098824017399
60776	A0A1B0GVH6	239	0.384267216791082	0.473677682186781
60777	A0A1B0GVH6	24	1.29894022171022	1.07912116249829
60778	A0A1B0GVH6	240	0.378830495842242	0.468426079370195
60779	A0A1B0GVH6	241	0.368555403742286	0.458500849968029
60780	A0A1B0GVH6	242	0.387147069181761	0.47645947677741
60781	A0A1B0GVH6	243	0.324323822568259	0.415775336103814
60782	A0A1B0GVH6	244	0.38697990186762	0.476298001442176
60783	A0A1B0GVH6	245	0.350112268444076	0.440685695909146
60784	A0A1B0GVH6	246	0.319980264092378	0.411579674023566
60785	A0A1B0GVH6	247	0.375067442671117	0.464791156625695
60786	A0A1B0GVH6	248	0.403318591171281	0.492080365034835
60787	A0A1B0GVH6	249	0.382537011150784	0.472006389343289
60788	A0A1B0GVH6	25	1.36878806308456	1.1465907133444
60789	A0A1B0GVH6	250	0.374080943396539	0.463838247249312
60790	A0A1B0GVH6	251	0.368468608590137	0.458417010155433
60791	A0A1B0GVH6	252	0.387828561843116	0.477117764891427
60792	A0A1B0GVH6	253	0.358191062987336	0.448489410791193
60793	A0A1B0GVH6	254	0.370603716901977	0.460479418899543
60794	A0A1B0GVH6	255	0.325303352854761	0.416721513783326
60795	A0A1B0GVH6	256	0.357503761440802	0.447825511582169
60796	A0A1B0GVH6	257	0.36605345674067	0.456084093242004
60797	A0A1B0GVH6	258	0.283643995273061	0.376480640346578
60798	A0A1B0GVH6	259	0.378657494530821	0.468258968682912
60799	A0A1B0GVH6	26	1.34916936985179	1.12764002861946
60800	A0A1B0GVH6	260	0.30352324955673	0.395683014124839
60801	A0A1B0GVH6	261	0.377576730649634	0.467215004371351
60802	A0A1B0GVH6	262	0.377998214155547	0.467622136535688
60803	A0A1B0GVH6	263	0.388610337390583	0.477872921300161
60804	A0A1B0GVH6	264	0.374343806960615	0.464092160416176
60805	A0A1B0GVH6	265	0.246057608856992	0.340174055067449
60806	A0A1B0GVH6	266	0.37560729345276	0.465312625708271
60807	A0A1B0GVH6	267	0.379586742023587	0.469156575677318
60808	A0A1B0GVH6	268	0.359166859307581	0.449431981644477
60809	A0A1B0GVH6	269	0.373407274676099	0.46318751667421
60810	A0A1B0GVH6	27	1.35872694712524	1.13687217428249
60811	A0A1B0GVH6	270	0.364126957682596	0.4542231906916
60812	A0A1B0GVH6	271	0.399668113512592	0.488554184652459
60813	A0A1B0GVH6	272	0.392981811706417	0.482095548697391
60814	A0A1B0GVH6	273	0.389445657387649	0.478679798991811
60815	A0A1B0GVH6	274	0.359181328442683	0.449445958111426
60816	A0A1B0GVH6	275	0.326628219786155	0.418001269535732
60817	A0A1B0GVH6	276	0.363331489826335	0.453454808191606
60818	A0A1B0GVH6	277	0.319683695144559	0.411293203127537
60819	A0A1B0GVH6	278	0.380199408635044	0.469748381240383
60820	A0A1B0GVH6	279	0.330209868794956	0.421460964855694
60821	A0A1B0GVH6	28	1.40797298352566	1.18444140321658
60822	A0A1B0GVH6	280	0.386914257190964	0.476234591940002
60823	A0A1B0GVH6	281	0.36985831711832	0.459759399674688
60824	A0A1B0GVH6	282	0.411461818605572	0.499946318894236
60825	A0A1B0GVH6	283	0.411922591132485	0.500391402304422
60826	A0A1B0GVH6	284	0.315668098467591	0.407414335880628
60827	A0A1B0GVH6	285	0.409948274705425	0.498484310546955
60828	A0A1B0GVH6	286	0.288625178489673	0.381292216305037
60829	A0A1B0GVH6	287	0.40711493309359	0.49574744306211
60830	A0A1B0GVH6	288	0.378057508895427	0.467679412313844
60831	A0A1B0GVH6	289	0.409884462070568	0.498422670706305
60832	A0A1B0GVH6	29	1.41106392505334	1.18742709944513
60833	A0A1B0GVH6	290	0.373743875734769	0.463512656604033
60834	A0A1B0GVH6	291	0.319275313496032	0.410898726707682
60835	A0A1B0GVH6	292	0.377017642351062	0.466674952801456
60836	A0A1B0GVH6	293	0.373074420266565	0.462865995821646
60837	A0A1B0GVH6	294	0.383539478676702	0.472974723258563
60838	A0A1B0GVH6	295	0.367224761408512	0.45721551546334
60839	A0A1B0GVH6	296	0.339223773935467	0.430167950200314
60840	A0A1B0GVH6	297	0.390892044431537	0.480076937146414
60841	A0A1B0GVH6	298	0.375622155249779	0.46532698146716
60842	A0A1B0GVH6	299	0.368776464285185	0.458714383489549
60843	A0A1B0GVH6	3	1.25387790004867	0.895401956142087
60844	A0A1B0GVH6	30	1.37323651232656	1.15088769470293
60845	A0A1B0GVH6	300	0.360510135183452	0.450729519524305
60846	A0A1B0GVH6	301	0.389372512437138	0.47860914459705
60847	A0A1B0GVH6	302	0.37312791614074	0.462917670183111
60848	A0A1B0GVH6	303	0.342713682230479	0.433539028540396
60849	A0A1B0GVH6	304	0.338897136292484	0.429852434435935
60850	A0A1B0GVH6	305	0.371913888308888	0.461744979504085
60851	A0A1B0GVH6	306	0.345878416486687	0.436596004885153
60852	A0A1B0GVH6	307	0.376437145734078	0.466114221857665
60853	A0A1B0GVH6	308	0.338742274287545	0.42970284541914
60854	A0A1B0GVH6	309	0.355904694988535	0.446280892690809
60855	A0A1B0GVH6	31	1.32953893937595	1.10867800629979
60856	A0A1B0GVH6	310	0.357599854030689	0.447918332258538
60857	A0A1B0GVH6	311	0.362451680447599	0.452604955963598
60858	A0A1B0GVH6	312	0.34342194534103	0.434223175580727
60859	A0A1B0GVH6	313	0.302243853281315	0.39444718077111
60860	A0A1B0GVH6	314	0.380195180163354	0.46974429674643
60861	A0A1B0GVH6	315	0.383954090599047	0.473375217813952
60862	A0A1B0GVH6	316	0.386766177101641	0.476091553917363
60863	A0A1B0GVH6	317	0.378081769085898	0.467702846454718
60864	A0A1B0GVH6	318	0.380510881994354	0.470049249058768
60865	A0A1B0GVH6	319	0.377660388057643	0.467295813278717
60866	A0A1B0GVH6	32	1.38640950785084	1.16361215509903
60867	A0A1B0GVH6	320	0.304112407755339	0.396252111726931
60868	A0A1B0GVH6	321	0.376751901676	0.466418260488062
60869	A0A1B0GVH6	322	0.379178866485326	0.468762588134881
60870	A0A1B0GVH6	323	0.354410709482143	0.444837776781948
60871	A0A1B0GVH6	324	0.368849980590379	0.458785396594517
60872	A0A1B0GVH6	325	0.341837851407312	0.432693019399763
60873	A0A1B0GVH6	33	1.56200667910921	1.26706749148708
60874	A0A1B0GVH6	34	1.41459391323487	1.28616876677287
60875	A0A1B0GVH6	35	1.62597304325892	1.51215756000826
60876	A0A1B0GVH6	36	1.61105312359515	1.46603164067141
60877	A0A1B0GVH6	37	1.52797596027278	1.52710630979514
60878	A0A1B0GVH6	38	1.47568368169506	1.46380957438493
60879	A0A1B0GVH6	39	1.42303675483117	1.19586834769408
60880	A0A1B0GVH6	4	1.18232172748335	0.987776938654505
60881	A0A1B0GVH6	40	1.27229720420951	1.09583511489185
60882	A0A1B0GVH6	41	1.31150910722095	1.13371186858885
60883	A0A1B0GVH6	42	1.32727355104478	1.1489395395262
60884	A0A1B0GVH6	43	1.34563842289979	1.16667909498022
60885	A0A1B0GVH6	44	1.36286919810126	1.18332316930949
60886	A0A1B0GVH6	45	1.29514331340107	1.1179033233777
60887	A0A1B0GVH6	46	1.32775442796337	1.14940404278172
60888	A0A1B0GVH6	47	1.35606172965441	1.17674749238847
60889	A0A1B0GVH6	48	1.33488587914624	1.15629267095865
60890	A0A1B0GVH6	49	1.30526886979774	1.12768410870633
60891	A0A1B0GVH6	5	1.27630120144665	1.10036348626494
60892	A0A1B0GVH6	50	1.35648285360072	1.17715427723606
60893	A0A1B0GVH6	51	1.35203141995059	1.17285441308728
60894	A0A1B0GVH6	52	1.35158809754254	1.17242618562652
60895	A0A1B0GVH6	53	1.37660930739596	1.19659543348329
60896	A0A1B0GVH6	54	1.36594642728119	1.18629562009015
60897	A0A1B0GVH6	55	1.37649535591804	1.19648536200674
60898	A0A1B0GVH6	56	1.28445272982115	1.1075767498111
60899	A0A1B0GVH6	57	1.3426422486012	1.16378493919523
60900	A0A1B0GVH6	58	1.41891414822015	1.23745981172123
60901	A0A1B0GVH6	59	1.35486701467579	1.17559345696789
60902	A0A1B0GVH6	6	1.07580713454624	0.874982143763262
60903	A0A1B0GVH6	60	1.38044875918325	1.20030415350221
60904	A0A1B0GVH6	61	1.41447556308691	1.23317235860256
60905	A0A1B0GVH6	62	1.29298533481542	1.11581882308328
60906	A0A1B0GVH6	63	1.36055828708379	1.18109094387022
60907	A0A1B0GVH6	64	1.90200936389974	1.70434882932388
60908	A0A1B0GVH6	65	1.92412109809002	1.72570766797791
60909	A0A1B0GVH6	66	1.91505286672727	1.71694820619678
60910	A0A1B0GVH6	67	1.85173996429693	1.65579108228733
60911	A0A1B0GVH6	68	1.84495618188665	1.64923828490298
60912	A0A1B0GVH6	69	1.91146375581033	1.71348130304361
60913	A0A1B0GVH6	7	1.18518691242517	1.12196067368746
60914	A0A1B0GVH6	70	1.90401660533303	1.70628772500454
60915	A0A1B0GVH6	71	1.88823219028775	1.69104076285769
60916	A0A1B0GVH6	72	1.9192179703174	1.72097148970739
60917	A0A1B0GVH6	73	1.91897334612771	1.72073519487166
60918	A0A1B0GVH6	74	1.89930769428366	1.70173915045701
60919	A0A1B0GVH6	75	1.89519136080036	1.69776297645096
60920	A0A1B0GVH6	76	1.90800699910117	1.71014224749139
60921	A0A1B0GVH6	77	1.79147395556701	1.59757710658973
60922	A0A1B0GVH6	78	1.83535191354724	1.63996103798576
60923	A0A1B0GVH6	79	1.83574943338838	1.64034502243834
60924	A0A1B0GVH6	8	1.04567858743929	0.974417562699298
60925	A0A1B0GVH6	80	1.91690802598893	1.71874019804176
60926	A0A1B0GVH6	81	1.90777742504925	1.70992049034237
60927	A0A1B0GVH6	82	2.0858955707977	1.81581096306668
60928	A0A1B0GVH6	83	2.04010865275694	1.93307776749086
60929	A0A1B0GVH6	84	2.10912432693095	2.02155052251937
60930	A0A1B0GVH6	85	1.98432579917285	1.86928731690635
60931	A0A1B0GVH6	86	2.03306395048017	2.05768904292567
60932	A0A1B0GVH6	87	1.92095773619601	1.93661501193916
60933	A0A1B0GVH6	88	1.98699483754201	1.78331667067425
60934	A0A1B0GVH6	89	1.89447742993216	1.73952314064612
60935	A0A1B0GVH6	9	1.1927099608706	0.899355671569139
60936	A0A1B0GVH6	90	1.92635054777039	1.77031099181371
60937	A0A1B0GVH6	91	1.95695196872826	1.79987044686135
60938	A0A1B0GVH6	92	1.91428769512753	1.75865887438641
60939	A0A1B0GVH6	93	1.87747585818891	1.72310046549073
60940	A0A1B0GVH6	94	1.91197608173226	1.75642597048501
60941	A0A1B0GVH6	95	1.91538211872251	1.75971603330408
60942	A0A1B0GVH6	96	1.95704462768245	1.79995995081592
60943	A0A1B0GVH6	97	1.92657825287334	1.77053094365071
60944	A0A1B0GVH6	98	1.92276143013152	1.76684408216748
60945	A0A1B0GVH6	99	1.8599001131314	1.70612316738841
60946	A0A1B0GVH7	1	0.276215649253696	0.199041769180804
60947	A0A1B0GVH7	10	0.0931426870947418	0.0222023667612857
60948	A0A1B0GVH7	100	1.34118259498224	1.11992520017873
60949	A0A1B0GVH7	101	1.35041382936279	1.12884211479136
60950	A0A1B0GVH7	102	1.33973382983522	1.11852576489444
60951	A0A1B0GVH7	103	1.34361663506216	1.12227636218607
60952	A0A1B0GVH7	104	1.33945352712297	1.11825500637529
60953	A0A1B0GVH7	105	1.35772505705078	1.13590439815669
60954	A0A1B0GVH7	106	1.37265075878327	1.15032188582903
60955	A0A1B0GVH7	107	1.56747120993255	1.27234595726328
60956	A0A1B0GVH7	108	1.48229252575118	1.35156226912753
60957	A0A1B0GVH7	109	1.55665563924356	1.44520038534527
60958	A0A1B0GVH7	11	0.0528872666455361	-0.016682373030072
60959	A0A1B0GVH7	110	1.517928692543	1.37607805853828
60960	A0A1B0GVH7	111	1.46468732335972	1.46597262517199
60961	A0A1B0GVH7	112	1.31585296087165	1.30942102445722
60962	A0A1B0GVH7	113	1.50082848924825	1.27101130526282
60963	A0A1B0GVH7	114	1.33886702747645	1.16013826281096
60964	A0A1B0GVH7	115	1.34736701134625	1.16834882569467
60965	A0A1B0GVH7	116	1.33851210282907	1.15979542320316
60966	A0A1B0GVH7	117	1.33602521877493	1.15739321653739
60967	A0A1B0GVH7	118	1.33541528722622	1.1568040529093
60968	A0A1B0GVH7	119	1.33835094783348	1.15963975546948
60969	A0A1B0GVH7	12	0.093608757640489	0.0226525677949244
60970	A0A1B0GVH7	120	1.2484259831637	1.07277669919254
60971	A0A1B0GVH7	121	1.3432938219717	1.16441432675805
60972	A0A1B0GVH7	122	1.28686130452007	1.10990331352328
60973	A0A1B0GVH7	123	1.34351405939578	1.16462706518762
60974	A0A1B0GVH7	124	1.34710625669121	1.16809694962935
60975	A0A1B0GVH7	125	1.36084692339843	1.18136975223599
60976	A0A1B0GVH7	126	1.34535886562373	1.16640905651546
60977	A0A1B0GVH7	127	1.33555746838192	1.15694139285461
60978	A0A1B0GVH7	128	1.36950407464	1.18973213100652
60979	A0A1B0GVH7	129	1.30991811525986	1.13217504925554
60980	A0A1B0GVH7	13	-0.0453345521511079	-0.111559778932728
60981	A0A1B0GVH7	130	1.32359967892891	1.14539076125837
60982	A0A1B0GVH7	131	1.32744269619041	1.14910292534856
60983	A0A1B0GVH7	132	1.33498060972181	1.15638417599673
60984	A0A1B0GVH7	133	1.92646686584293	1.72797356329499
60985	A0A1B0GVH7	134	1.93139211712148	1.73273111177508
60986	A0A1B0GVH7	135	1.93711796077335	1.73826199278451
60987	A0A1B0GVH7	136	1.89739138908918	1.6998880946733
60988	A0A1B0GVH7	137	1.83595659685742	1.64054513207569
60989	A0A1B0GVH7	138	1.89284694795935	1.69549838991159
60990	A0A1B0GVH7	139	1.88245281778622	1.68545817563412
60991	A0A1B0GVH7	14	0.0763950891055367	0.00602501765715149
60992	A0A1B0GVH7	140	1.89471169319423	1.69729964133131
60993	A0A1B0GVH7	141	1.91973220954786	1.72146821930167
60994	A0A1B0GVH7	142	1.85698489101573	1.66085742138922
60995	A0A1B0GVH7	143	1.89363171159299	1.69625643266338
60996	A0A1B0GVH7	144	1.87393784192965	1.67723313123469
60997	A0A1B0GVH7	145	1.93823442188435	1.73934043884975
60998	A0A1B0GVH7	146	1.9173626465588	1.71917933896654
60999	A0A1B0GVH7	147	2.06592361843316	1.79651904753941
61000	A0A1B0GVH7	148	2.04474215623027	1.93755350205958
61001	A0A1B0GVH7	149	2.08174436782774	1.99510283986332
61002	A0A1B0GVH7	15	0.0696347173865215	-0.000505166160415599
61003	A0A1B0GVH7	150	2.05770947982325	1.94017231314241
61004	A0A1B0GVH7	151	2.0294935626626	2.05424022535797
61005	A0A1B0GVH7	152	1.9283169787254	1.94372367526011
61006	A0A1B0GVH7	153	2.04526849377702	1.83960613266729
61007	A0A1B0GVH7	154	1.83441293229282	1.6815038146686
61008	A0A1B0GVH7	155	1.88394243432514	1.72934685734536
61009	A0A1B0GVH7	156	1.92950594317926	1.77335894729507
61010	A0A1B0GVH7	157	1.93236358455215	1.77611928714401
61011	A0A1B0GVH7	158	1.85449681232836	1.70090384677529
61012	A0A1B0GVH7	159	1.91027660023828	1.75478435564319
61013	A0A1B0GVH7	16	0.0800598081148298	0.00956495447794831
61014	A0A1B0GVH7	160	1.89630612687516	1.74128957120359
61015	A0A1B0GVH7	161	1.92122155264392	1.76535663688067
61016	A0A1B0GVH7	162	1.85254798988219	1.69902138093905
61017	A0A1B0GVH7	163	1.9171954366607	1.7614676085056
61018	A0A1B0GVH7	164	1.61937350464587	1.3056658102847
61019	A0A1B0GVH7	165	1.59314758824214	1.28033287564461
61020	A0A1B0GVH7	166	1.59811622650656	1.28513233380139
61021	A0A1B0GVH7	167	1.52470987387915	1.21422543755989
61022	A0A1B0GVH7	168	1.56253636138994	1.25076394858934
61023	A0A1B0GVH7	169	1.54051673267304	1.22949407925486
61024	A0A1B0GVH7	17	0.0974985979967177	0.0264099606725552
61025	A0A1B0GVH7	170	1.57543883834518	1.2632271014634
61026	A0A1B0GVH7	171	1.55838249064482	1.24675151544993
61027	A0A1B0GVH7	172	1.54829801903792	1.23701041599073
61028	A0A1B0GVH7	173	1.57990930963007	1.26754535502325
61029	A0A1B0GVH7	174	1.74649120016293	1.36229237731979
61030	A0A1B0GVH7	175	1.72303703360673	1.5011315121435
61031	A0A1B0GVH7	176	1.75045854875545	1.5494263723074
61032	A0A1B0GVH7	177	1.76829660219186	1.53494303043908
61033	A0A1B0GVH7	178	1.68842413351487	1.59911327566179
61034	A0A1B0GVH7	179	1.58928673030387	1.4905664730176
61035	A0A1B0GVH7	18	0.0746035749379111	0.0042945038166973
61036	A0A1B0GVH7	180	1.71571780364821	1.39560571362158
61037	A0A1B0GVH7	181	1.52222957195238	1.25427937491103
61038	A0A1B0GVH7	182	1.58374882448178	1.31370392196756
61039	A0A1B0GVH7	183	1.5837591678765	1.31371391317392
61040	A0A1B0GVH7	184	1.59099452531705	1.3207029096428
61041	A0A1B0GVH7	185	1.60454146688938	1.33378858337645
61042	A0A1B0GVH7	186	1.58707731746512	1.31691908112154
61043	A0A1B0GVH7	187	1.5605645877837	1.29130909907897
61044	A0A1B0GVH7	188	1.44852265501677	1.18308214845351
61045	A0A1B0GVH7	189	1.53384523004098	1.26549952457635
61046	A0A1B0GVH7	19	0.0940348550507695	0.0230641567620658
61047	A0A1B0GVH7	190	1.58342645221766	1.31339252634764
61048	A0A1B0GVH7	191	1.55709077222249	1.28795356552166
61049	A0A1B0GVH7	192	1.99486439053679	1.65267091847074
61050	A0A1B0GVH7	193	2.0199014556605	1.69866251816106
61051	A0A1B0GVH7	194	2.02233371526236	1.66929794345872
61052	A0A1B0GVH7	195	1.83833407238843	1.59822290094895
61053	A0A1B0GVH7	196	1.88571560244382	1.61227709236291
61054	A0A1B0GVH7	197	2.0358467914486	1.71406492176503
61055	A0A1B0GVH7	198	1.97700133893226	1.62550911606481
61056	A0A1B0GVH7	199	1.95914451080023	1.74958339455001
61057	A0A1B0GVH7	2	0.0947122935031842	0.0237185287113053
61058	A0A1B0GVH7	20	0.348374764972135	0.398049150603565
61059	A0A1B0GVH7	200	1.48627084395233	1.35420354912907
61060	A0A1B0GVH7	201	1.47688315580217	1.34513550793392
61061	A0A1B0GVH7	202	1.51681671872189	1.38370934931347
61062	A0A1B0GVH7	203	1.48713115365904	1.35503456564093
61063	A0A1B0GVH7	204	1.65629836716845	1.45227888172047
61064	A0A1B0GVH7	205	1.62422262623998	1.58279000326505
61065	A0A1B0GVH7	206	1.68078950676391	1.65923784099303
61066	A0A1B0GVH7	207	1.64273526006552	1.59076530902734
61067	A0A1B0GVH7	208	1.53513286975074	1.62814982514107
61068	A0A1B0GVH7	209	1.48642879665927	1.56831911828289
61069	A0A1B0GVH7	21	0.68564771167718	0.402330488916349
61070	A0A1B0GVH7	210	1.61671791184688	1.47708503597794
61071	A0A1B0GVH7	211	1.47477604960437	1.38554993385157
61072	A0A1B0GVH7	212	1.48273366197044	1.39323659276016
61073	A0A1B0GVH7	213	1.46394099510186	1.37508380853841
61074	A0A1B0GVH7	214	1.48406502608682	1.39452262447106
61075	A0A1B0GVH7	215	1.89298909601274	1.69563569788171
61076	A0A1B0GVH7	216	1.91317984122151	1.71513895644603
61077	A0A1B0GVH7	217	1.88167365947756	1.68470554734828
61078	A0A1B0GVH7	218	1.88988556095745	1.69263783693002
61079	A0A1B0GVH7	219	1.90432227931932	1.70658299091619
61080	A0A1B0GVH7	22	0.618463637756409	0.409547247025931
61081	A0A1B0GVH7	220	1.91739134550309	1.71920706072347
61082	A0A1B0GVH7	221	1.89781768866454	1.70029987892188
61083	A0A1B0GVH7	222	1.89558389766537	1.69814214759572
61084	A0A1B0GVH7	223	1.91428805770051	1.71620943860564
61085	A0A1B0GVH7	224	2.12738411518159	1.85588683942538
61086	A0A1B0GVH7	225	2.0187080451541	1.91240584185384
61087	A0A1B0GVH7	226	2.08336961522901	1.99667274825305
61088	A0A1B0GVH7	227	2.0652689322433	1.94747436928885
61089	A0A1B0GVH7	228	2.05988265232235	2.08359457890164
61090	A0A1B0GVH7	229	1.90394435796116	1.92018093229841
61091	A0A1B0GVH7	23	1.67279044945669	1.3436960171586
61092	A0A1B0GVH7	230	2.0024595765129	1.79825484158673
61093	A0A1B0GVH7	231	1.90276461856416	1.74752815388312
61094	A0A1B0GVH7	232	1.88174178977526	1.7272211438454
61095	A0A1B0GVH7	233	1.89681459285933	1.74178072412827
61096	A0A1B0GVH7	234	1.86369788314582	1.70979162488185
61097	A0A1B0GVH7	235	1.91917740454153	1.76338209118795
61098	A0A1B0GVH7	236	1.92842345683635	1.7723133191709
61099	A0A1B0GVH7	237	1.88496911219782	1.73033857725496
61100	A0A1B0GVH7	238	1.3398831742807	1.11867002422243
61101	A0A1B0GVH7	239	1.34640707537895	1.12497178914749
61102	A0A1B0GVH7	24	1.65991895956386	1.33126279625008
61103	A0A1B0GVH7	240	1.36534673547758	1.14326656153972
61104	A0A1B0GVH7	241	1.35888500280581	1.13702484823157
61105	A0A1B0GVH7	242	1.40792012268321	1.18439034226427
61106	A0A1B0GVH7	243	1.38608048925108	1.16329433944848
61107	A0A1B0GVH7	244	1.5642833431206	1.26926663601687
61108	A0A1B0GVH7	245	1.51682973675358	1.38492350217294
61109	A0A1B0GVH7	246	1.60154494010125	1.48856122380601
61110	A0A1B0GVH7	247	1.52135216633509	1.37938496444319
61111	A0A1B0GVH7	248	1.46315376613096	1.46449128494179
61112	A0A1B0GVH7	249	1.38808603854605	1.37919459527962
61113	A0A1B0GVH7	25	1.69195836325617	1.36221127130621
61114	A0A1B0GVH7	250	1.48156346023839	1.25240224263816
61115	A0A1B0GVH7	251	1.33115952420111	1.15269319688051
61116	A0A1B0GVH7	252	1.37277739507263	1.19289399621265
61117	A0A1B0GVH7	253	1.28871764436748	1.11169644575554
61118	A0A1B0GVH7	254	1.34146669637393	1.16264941404214
61119	A0A1B0GVH7	255	1.33742597434394	1.15874627695023
61120	A0A1B0GVH7	256	1.30543319722515	1.12784284085181
61121	A0A1B0GVH7	257	1.96919496904227	1.72985338098479
61122	A0A1B0GVH7	258	1.93281358582903	1.6947107690406
61123	A0A1B0GVH7	259	1.89904395645747	1.66209098178436
61124	A0A1B0GVH7	26	1.69180192083775	1.36206015568836
61125	A0A1B0GVH7	260	2.16953655749185	1.85721059724472
61126	A0A1B0GVH7	261	2.07407923621916	1.92649825542095
61127	A0A1B0GVH7	262	2.09262859597496	1.9662230534667
61128	A0A1B0GVH7	263	2.10647830855736	1.94788717212476
61129	A0A1B0GVH7	264	2.06800986442051	2.05205165172865
61130	A0A1B0GVH7	265	1.94924255504387	1.92454333322244
61131	A0A1B0GVH7	266	2.09580784144169	1.8490312251323
61132	A0A1B0GVH7	267	1.59112432906115	1.43910201931236
61133	A0A1B0GVH7	268	1.56537817127103	1.38251849084448
61134	A0A1B0GVH7	269	1.47127595200438	1.43294350268495
61135	A0A1B0GVH7	27	1.68187658232194	1.35247277090337
61136	A0A1B0GVH7	270	1.39313082224507	1.34467419513804
61137	A0A1B0GVH7	271	2.08677701084623	1.7772689794289
61138	A0A1B0GVH7	272	2.04540568128002	1.8988010233399
61139	A0A1B0GVH7	273	2.14225211802458	2.01415691481749
61140	A0A1B0GVH7	274	2.07786188935169	1.92024513032875
61141	A0A1B0GVH7	275	2.02071368855986	2.00636589137774
61142	A0A1B0GVH7	276	1.96230991081465	1.93716575085559
61143	A0A1B0GVH7	277	2.0458514375241	1.80077581640546
61144	A0A1B0GVH7	278	1.89285588526596	1.69856339790291
61145	A0A1B0GVH7	279	1.94775209907491	1.75159041800782
61146	A0A1B0GVH7	28	1.70692844402929	1.37667162693093
61147	A0A1B0GVH7	280	1.95290935634733	1.75657207277225
61148	A0A1B0GVH7	281	1.57935247495525	1.28382267005486
61149	A0A1B0GVH7	282	1.50672525080344	1.37516306985073
61150	A0A1B0GVH7	283	1.57651813342037	1.46438656969148
61151	A0A1B0GVH7	284	1.47149847775288	1.33122877363642
61152	A0A1B0GVH7	285	1.40935139890944	1.41252086639386
61153	A0A1B0GVH7	286	1.3492944891863	1.3417238823638
61154	A0A1B0GVH7	287	1.47604280311187	1.24706956163653
61155	A0A1B0GVH7	288	1.8851378319926	1.68805176620121
61156	A0A1B0GVH7	289	1.93240092716469	1.73370557224752
61157	A0A1B0GVH7	29	1.87478502377745	1.47264993579456
61158	A0A1B0GVH7	290	1.93043544467957	1.73180701363988
61159	A0A1B0GVH7	291	1.887259944793	1.69010162192574
61160	A0A1B0GVH7	292	1.97061985838475	1.7706231644379
61161	A0A1B0GVH7	293	1.8946540663797	1.69724397668633
61162	A0A1B0GVH7	294	2.0839329779901	1.88007801850806
61163	A0A1B0GVH7	295	2.04530476438348	1.84276507982956
61164	A0A1B0GVH7	296	2.01440559509693	1.81291801466246
61165	A0A1B0GVH7	297	2.00593583934607	1.80473665064257
61166	A0A1B0GVH7	298	2.19450516939728	1.98688527186798
61167	A0A1B0GVH7	299	2.10648881712203	1.9018658405115
61168	A0A1B0GVH7	3	0.0913505061881935	0.0204712088840974
61169	A0A1B0GVH7	30	1.83763907267409	1.59826348575405
61170	A0A1B0GVH7	300	2.144588350572	1.87250527761334
61171	A0A1B0GVH7	301	2.2072258434017	2.09450468591254
61172	A0A1B0GVH7	302	2.37805400208338	2.28132325185086
61173	A0A1B0GVH7	303	2.3213814581836	2.1948663681145
61174	A0A1B0GVH7	304	2.18325046121883	2.20276176419096
61175	A0A1B0GVH7	305	2.11816972717328	2.12711201500892
61176	A0A1B0GVH7	306	2.15204965041239	1.94275143444412
61177	A0A1B0GVH7	307	2.17493632992698	2.01043252941351
61178	A0A1B0GVH7	308	2.04440089700987	1.88434177477989
61179	A0A1B0GVH7	309	2.0131911690532	1.8541947253388
61180	A0A1B0GVH7	31	1.89360146082858	1.67412741383138
61181	A0A1B0GVH7	310	1.97554788172715	1.81783317660249
61182	A0A1B0GVH7	311	1.92332755222767	1.76739092803702
61183	A0A1B0GVH7	312	1.93683605782942	1.7804394745292
61184	A0A1B0GVH7	313	1.89704840159755	1.74200657177425
61185	A0A1B0GVH7	314	1.86892602287006	1.71484174857951
61186	A0A1B0GVH7	315	1.86428727401184	1.71036094722912
61187	A0A1B0GVH7	316	1.90958997988915	1.75412111443707
61188	A0A1B0GVH7	317	1.88096481717046	1.7264706268411
61189	A0A1B0GVH7	318	1.90952754867342	1.75406080897879
61190	A0A1B0GVH7	319	1.85115259232203	1.69767349609704
61191	A0A1B0GVH7	32	1.82442454563687	1.57559192754869
61192	A0A1B0GVH7	320	1.54490920713912	1.3944605034541
61193	A0A1B0GVH7	321	1.52449179835322	1.3430242822589
61194	A0A1B0GVH7	322	1.47682455648781	1.43830317944737
61195	A0A1B0GVH7	323	1.40164304179508	1.35289657708202
61196	A0A1B0GVH7	324	1.8626861527125	1.6663645574491
61197	A0A1B0GVH7	325	1.92886579743226	1.73029081224153
61198	A0A1B0GVH7	326	1.90040170733387	1.70279591280879
61199	A0A1B0GVH7	327	1.9193138858543	1.72106413935936
61200	A0A1B0GVH7	328	1.89897913607239	1.70142177951891
61201	A0A1B0GVH7	329	1.89797191994993	1.70044885869487
61202	A0A1B0GVH7	33	1.81539667241361	1.70819453862679
61203	A0A1B0GVH7	330	1.85272040128242	1.65673813579309
61204	A0A1B0GVH7	331	1.90452247475149	1.7067763697755
61205	A0A1B0GVH7	332	2.07023605953006	1.80068465177476
61206	A0A1B0GVH7	333	2.04771807647922	1.94042809343707
61207	A0A1B0GVH7	334	2.13669606593255	2.04818345504644
61208	A0A1B0GVH7	335	2.08104525700721	1.96271351662511
61209	A0A1B0GVH7	336	1.99587146788976	2.02176294920749
61210	A0A1B0GVH7	337	1.93813217011951	1.95320466338801
61211	A0A1B0GVH7	338	2.03114327547192	1.82596187228792
61212	A0A1B0GVH7	339	1.93232641204991	1.77608338035032
61213	A0A1B0GVH7	34	1.65869377930779	1.54404232755452
61214	A0A1B0GVH7	340	1.85817028125553	1.70445223558282
61215	A0A1B0GVH7	341	1.89807921599105	1.74300228735782
61216	A0A1B0GVH7	342	1.91358911089229	1.75798407665963
61217	A0A1B0GVH7	343	1.3045689179372	1.08455820391304
61218	A0A1B0GVH7	344	1.62647582427455	1.32934148853771
61219	A0A1B0GVH7	345	1.43835190927804	1.30911781273473
61220	A0A1B0GVH7	346	1.58679407692196	1.4743126215054
61221	A0A1B0GVH7	347	1.49967053683739	1.35844158559226
61222	A0A1B0GVH7	348	1.51281678818127	1.51246330133435
61223	A0A1B0GVH7	349	1.36025905515622	1.35231510933169
61224	A0A1B0GVH7	35	1.75389531790754	1.41891538634253
61225	A0A1B0GVH7	350	1.4887235171464	1.25931850252694
61226	A0A1B0GVH7	351	1.3623061470373	1.18277928990475
61227	A0A1B0GVH7	352	1.31692101145461	1.13893949968929
61228	A0A1B0GVH7	353	1.91281214973498	1.71478378470475
61229	A0A1B0GVH7	354	1.89191039297248	1.69459372424028
61230	A0A1B0GVH7	355	1.91824251719584	1.72002925036703
61231	A0A1B0GVH7	356	1.92027706943237	1.7219945269292
61232	A0A1B0GVH7	357	1.91942785699069	1.72117422982501
61233	A0A1B0GVH7	358	1.92932265310581	1.73073211216562
61234	A0A1B0GVH7	359	1.84133883653584	1.64574410868691
61235	A0A1B0GVH7	36	1.68153950365658	1.39459695563746
61236	A0A1B0GVH7	360	2.06709645271956	1.79765194729642
61237	A0A1B0GVH7	361	2.01575254224685	1.90955097261589
61238	A0A1B0GVH7	362	2.08757957923841	2.00073936470394
61239	A0A1B0GVH7	363	2.09117559662468	1.97249892230782
61240	A0A1B0GVH7	364	2.05362100144416	2.07754613468356
61241	A0A1B0GVH7	365	1.8978901370827	1.91433285517311
61242	A0A1B0GVH7	366	2.00559401765041	1.80128255628114
61243	A0A1B0GVH7	367	1.92172959540045	1.76584738098842
61244	A0A1B0GVH7	368	1.86595501431946	1.71197190165905
61245	A0A1B0GVH7	369	1.85210019181315	1.69858883021174
61246	A0A1B0GVH7	37	1.69036970681426	1.40312649397688
61247	A0A1B0GVH7	370	1.83030074313031	1.67753164387091
61248	A0A1B0GVH7	371	1.86936881893865	1.71526946762245
61249	A0A1B0GVH7	372	1.89394008414585	1.7390040912648
61250	A0A1B0GVH7	373	1.74879522571288	1.48661923729575
61251	A0A1B0GVH7	374	1.83321109676717	1.58996781877802
61252	A0A1B0GVH7	375	1.78012175483125	1.50697213043919
61253	A0A1B0GVH7	376	1.69141970864298	1.56261344166586
61254	A0A1B0GVH7	377	1.5451063396693	1.4084969956639
61255	A0A1B0GVH7	378	2.45089668326857	2.08459425087174
61256	A0A1B0GVH7	379	2.41437282282566	2.01759999613332
61257	A0A1B0GVH7	38	1.66625549855789	1.37983336468248
61258	A0A1B0GVH7	380	2.32783248779418	2.07532941313304
61259	A0A1B0GVH7	381	2.31066805562237	2.22993578860698
61260	A0A1B0GVH7	382	2.34525784415509	2.28515484536801
61261	A0A1B0GVH7	383	2.32802682906481	2.23679652246189
61262	A0A1B0GVH7	384	2.2246623579475	1.8525367266597
61263	A0A1B0GVH7	385	2.03486297598013	1.83069463285329
61264	A0A1B0GVH7	386	2.13857222773135	1.9526796632839
61265	A0A1B0GVH7	387	2.15319963939383	1.93509500068536
61266	A0A1B0GVH7	388	2.10391341382034	2.02881003990111
61267	A0A1B0GVH7	389	1.96948637731348	1.88617520159043
61268	A0A1B0GVH7	39	1.61740955015467	1.33265060091238
61269	A0A1B0GVH7	390	2.07622739860432	1.77219482838749
61270	A0A1B0GVH7	391	1.87625929106196	1.62460925096175
61271	A0A1B0GVH7	392	1.51387833032136	1.34267917891479
61272	A0A1B0GVH7	393	1.54540928688696	1.39494355569037
61273	A0A1B0GVH7	394	1.56051860512752	1.37782439094736
61274	A0A1B0GVH7	395	1.51365360111208	1.47387821011401
61275	A0A1B0GVH7	396	1.47609895182749	1.42481729372668
61276	A0A1B0GVH7	397	1.9548397274577	1.71598692952485
61277	A0A1B0GVH7	398	2.00846836118522	1.76778953013344
61278	A0A1B0GVH7	399	1.95482135098139	1.71596917876007
61279	A0A1B0GVH7	4	0.0942601654994238	0.0232817954817818
61280	A0A1B0GVH7	40	1.6620739626499	1.37579420836774
61281	A0A1B0GVH7	400	2.18837302036913	1.87540568623893
61282	A0A1B0GVH7	401	2.08228594336275	1.93442552753142
61283	A0A1B0GVH7	402	2.15445868987583	2.0259478578727
61284	A0A1B0GVH7	403	2.06766919905477	1.91039949698182
61285	A0A1B0GVH7	404	2.06046426899644	2.04476298075312
61286	A0A1B0GVH7	405	1.95652207160392	1.93157498521082
61287	A0A1B0GVH7	406	2.09996893508612	1.85305063523423
61288	A0A1B0GVH7	407	1.96685549342271	1.77004334956478
61289	A0A1B0GVH7	408	1.86909305222659	1.6756096796426
61290	A0A1B0GVH7	409	1.92376900311887	1.72842393669337
61291	A0A1B0GVH7	41	1.62726306318323	1.34216860583869
61292	A0A1B0GVH7	410	1.73348495646169	1.34972899091512
61293	A0A1B0GVH7	411	1.63870052727337	1.41966662947453
61294	A0A1B0GVH7	412	1.78896307195541	1.58661983218717
61295	A0A1B0GVH7	413	1.77575754238246	1.54214992865733
61296	A0A1B0GVH7	414	1.72644365836804	1.63583825119079
61297	A0A1B0GVH7	415	1.59276156480755	1.4939229908228
61298	A0A1B0GVH7	416	1.68820378353884	1.36902853468198
61299	A0A1B0GVH7	417	1.6014715344231	1.33082318085931
61300	A0A1B0GVH7	418	2.49136643029404	2.11848724134954
61301	A0A1B0GVH7	419	2.4429370963841	2.03999288966287
61302	A0A1B0GVH7	42	1.37286954465191	1.15053322212802
61303	A0A1B0GVH7	420	2.42987128369098	2.16869505146415
61304	A0A1B0GVH7	421	2.33686481761979	2.03790191087023
61305	A0A1B0GVH7	422	2.28858298478623	1.99126405476457
61306	A0A1B0GVH7	423	2.35394744310293	2.05440287991869
61307	A0A1B0GVH7	424	2.31038687022534	2.01232552679192
61308	A0A1B0GVH7	425	2.48815349972317	2.11787645225067
61309	A0A1B0GVH7	426	2.47178699683868	2.26356191868706
61310	A0A1B0GVH7	427	2.4349749006854	2.24981029583164
61311	A0A1B0GVH7	428	2.51499444283473	2.29539118833126
61312	A0A1B0GVH7	429	2.36700668824401	2.29376544536123
61313	A0A1B0GVH7	43	1.34590916706674	1.12449083441035
61314	A0A1B0GVH7	430	2.31268112977613	2.22850466241234
61315	A0A1B0GVH7	431	2.44742629797188	2.14157490632693
61316	A0A1B0GVH7	432	1.50826831100644	1.2734422391198
61317	A0A1B0GVH7	433	1.50519406364248	1.23875865176934
61318	A0A1B0GVH7	434	1.4674080070709	1.34358228392004
61319	A0A1B0GVH7	435	1.61414989015879	1.66163019064475
61320	A0A1B0GVH7	436	1.56119473003345	1.57876411528055
61321	A0A1B0GVH7	437	1.50051343314535	1.66147208071522
61322	A0A1B0GVH7	438	1.30845806137594	1.25456914690887
61323	A0A1B0GVH7	439	1.34489960684578	1.25805585575318
61324	A0A1B0GVH7	44	1.33272687106083	1.11175739021022
61325	A0A1B0GVH7	440	1.29480288407819	1.35098799487392
61326	A0A1B0GVH7	441	1.51975097399887	1.54863848267353
61327	A0A1B0GVH7	442	1.59578954406215	1.64389500684886
61328	A0A1B0GVH7	443	1.56791659044558	1.58525709908553
61329	A0A1B0GVH7	444	1.4306394468672	1.29749177010779
61330	A0A1B0GVH7	445	1.63358257145106	1.42736194125704
61331	A0A1B0GVH7	446	1.55137472422094	1.50944793428528
61332	A0A1B0GVH7	447	1.5984151267773	1.57669366673742
61333	A0A1B0GVH7	448	1.55807589590898	1.5060139533814
61334	A0A1B0GVH7	449	1.44311936526	1.5362947346417
61335	A0A1B0GVH7	45	1.33037867263425	1.10948914698292
61336	A0A1B0GVH7	450	1.43470316582089	1.51538011575969
61337	A0A1B0GVH7	451	1.54317962558086	1.4030760900534
61338	A0A1B0GVH7	452	1.37516718695725	1.28635810404511
61339	A0A1B0GVH7	453	2.05252220965435	1.73017254877791
61340	A0A1B0GVH7	454	2.02330846625976	1.67023950458197
61341	A0A1B0GVH7	455	1.88871941937375	1.64689264740691
61342	A0A1B0GVH7	456	1.87520010181616	1.60211964024541
61343	A0A1B0GVH7	457	2.46926195933462	2.09713541861632
61344	A0A1B0GVH7	458	2.4451549599708	2.04213523589847
61345	A0A1B0GVH7	459	2.25003506844358	1.86320492532387
61346	A0A1B0GVH7	46	1.35148651348941	1.1298782744607
61347	A0A1B0GVH7	460	2.45772569807607	1.99766095090996
61348	A0A1B0GVH7	461	2.410327450381	2.11337129079777
61349	A0A1B0GVH7	462	2.43962010661339	2.16347358045414
61350	A0A1B0GVH7	463	2.43704148064842	2.12926873879605
61351	A0A1B0GVH7	464	2.39424856304101	2.22925599148835
61352	A0A1B0GVH7	465	2.27403449361702	2.10035017452469
61353	A0A1B0GVH7	466	1.34394680894532	1.12259529378309
61354	A0A1B0GVH7	467	1.53062435023959	1.23675371812378
61355	A0A1B0GVH7	468	1.5045556402426	1.37306733364514
61356	A0A1B0GVH7	469	1.53736092519561	1.42656264844597
61357	A0A1B0GVH7	47	1.3512829274165	1.12968162041059
61358	A0A1B0GVH7	470	1.5493582223937	1.4064374257085
61359	A0A1B0GVH7	471	1.48523979517042	1.4858252936949
61360	A0A1B0GVH7	472	1.38045171744548	1.37182021970071
61361	A0A1B0GVH7	473	1.47805149115428	1.24900985466986
61362	A0A1B0GVH7	474	1.30937530366024	1.13165072016962
61363	A0A1B0GVH7	475	1.47349835928685	1.33046089373824
61364	A0A1B0GVH7	476	1.50353769663073	1.35947740388985
61365	A0A1B0GVH7	477	1.47276250527169	1.32975009525236
61366	A0A1B0GVH7	478	1.48745066506068	1.34393812918755
61367	A0A1B0GVH7	479	1.49488270490288	1.35111711110248
61368	A0A1B0GVH7	48	1.35538940693735	1.1336482759776
61369	A0A1B0GVH7	480	1.51939892996862	1.37479856869775
61370	A0A1B0GVH7	481	1.49388745545677	1.35015574949434
61371	A0A1B0GVH7	482	1.50363773397631	1.35957403500459
61372	A0A1B0GVH7	483	1.49437540612401	1.35062708564025
61373	A0A1B0GVH7	484	1.51555252212979	1.37108312947801
61374	A0A1B0GVH7	485	1.47776370111935	1.33458100241994
61375	A0A1B0GVH7	486	1.71087100708838	1.49358827687336
61376	A0A1B0GVH7	487	1.64015450753768	1.58677434187651
61377	A0A1B0GVH7	488	1.7071816564022	1.67332628007177
61378	A0A1B0GVH7	489	1.68965307257279	1.6246805205208
61379	A0A1B0GVH7	49	1.33728247680176	1.11615787943258
61380	A0A1B0GVH7	490	1.64172574843514	1.71970819113239
61381	A0A1B0GVH7	491	1.48244549593218	1.5530663786999
61382	A0A1B0GVH7	492	1.65168061428604	1.49945220402811
61383	A0A1B0GVH7	493	1.47624882009384	1.37556748848415
61384	A0A1B0GVH7	494	1.43507847448265	1.33579897635965
61385	A0A1B0GVH7	495	1.43384168849363	1.33460430242943
61386	A0A1B0GVH7	496	1.49563199100468	1.39429067032622
61387	A0A1B0GVH7	497	1.47902324631069	1.3782474466192
61388	A0A1B0GVH7	498	1.38683477155012	1.28919795184743
61389	A0A1B0GVH7	499	1.49388828291828	1.39260633478941
61390	A0A1B0GVH7	5	0.0995614549936653	0.0284025782295945
61391	A0A1B0GVH7	50	1.35626602492337	1.13449504547851
61392	A0A1B0GVH7	500	0.573686704799161	0.387190099836288
61393	A0A1B0GVH7	501	0.34719007095432	0.379866034231228
61394	A0A1B0GVH7	51	1.33284362431344	1.11187016806217
61395	A0A1B0GVH7	52	1.55313814486834	1.25850092722223
61396	A0A1B0GVH7	53	1.50602895620825	1.3744904838027
61397	A0A1B0GVH7	54	1.55976699640075	1.44820580205948
61398	A0A1B0GVH7	55	1.46773609487189	1.32759449835894
61399	A0A1B0GVH7	56	1.44994496671386	1.45173223976082
61400	A0A1B0GVH7	57	1.39527126196302	1.386135164768
61401	A0A1B0GVH7	58	1.48080943165835	1.25167388842392
61402	A0A1B0GVH7	59	1.37175048814717	1.19190205504942
61403	A0A1B0GVH7	6	0.0616260750783485	-0.00824111746238515
61404	A0A1B0GVH7	60	1.34220981368336	1.16336722851008
61405	A0A1B0GVH7	61	1.32199484290838	1.1438405692502
61406	A0A1B0GVH7	62	1.36640917161523	1.18674260816823
61407	A0A1B0GVH7	63	1.30984230646097	1.13210182171534
61408	A0A1B0GVH7	64	1.36563975274262	1.18599938769461
61409	A0A1B0GVH7	65	1.35246279178955	1.17327109689095
61410	A0A1B0GVH7	66	1.36536902198901	1.18573787521281
61411	A0A1B0GVH7	67	1.3459065073708	1.16693805128426
61412	A0A1B0GVH7	68	1.34804491183593	1.16900364394899
61413	A0A1B0GVH7	69	1.30821101211689	1.13052607227875
61414	A0A1B0GVH7	7	-0.0036838940728393	-0.0713273087848669
61415	A0A1B0GVH7	70	1.91205902366858	1.71405630227392
61416	A0A1B0GVH7	71	1.91675476151937	1.71859215216491
61417	A0A1B0GVH7	72	1.90370058008863	1.70598246029089
61418	A0A1B0GVH7	73	1.88052273226377	1.68359380873699
61419	A0A1B0GVH7	74	1.896540052519	1.69906574576633
61420	A0A1B0GVH7	75	1.90139088244215	1.70375140690783
61421	A0A1B0GVH7	76	1.90365488050669	1.7059383167611
61422	A0A1B0GVH7	77	2.11541632908374	1.84432655156599
61423	A0A1B0GVH7	78	2.02306771031494	1.91661706219298
61424	A0A1B0GVH7	79	2.11349880239632	2.02577604887822
61425	A0A1B0GVH7	8	0.0661911525197719	-0.00383147904707828
61426	A0A1B0GVH7	80	2.01536938757243	1.89927388377455
61427	A0A1B0GVH7	81	2.02098303653053	2.04601947917173
61428	A0A1B0GVH7	82	1.92427684816144	1.93982110949507
61429	A0A1B0GVH7	83	2.02767713153024	1.82261374913463
61430	A0A1B0GVH7	84	1.93392967742276	1.77763205519073
61431	A0A1B0GVH7	85	1.90508857772701	1.74977298318375
61432	A0A1B0GVH7	86	1.90763124247589	1.75222907123434
61433	A0A1B0GVH7	87	1.88965167431346	1.73486170003921
61434	A0A1B0GVH7	88	1.27897535362112	1.05983609002977
61435	A0A1B0GVH7	89	1.33161130599519	1.11067980968036
61436	A0A1B0GVH7	9	0.100662664435958	0.0294662919392396
61437	A0A1B0GVH7	90	1.34625797476181	1.12482776534558
61438	A0A1B0GVH7	91	1.38446248206124	1.16173142474394
61439	A0A1B0GVH7	92	1.35585845986198	1.13410135784133
61440	A0A1B0GVH7	93	1.3707361187239	1.14847243848326
61441	A0A1B0GVH7	94	1.35355255464983	1.13187396776175
61442	A0A1B0GVH7	95	1.36937528644664	1.14715794199036
61443	A0A1B0GVH7	96	1.34217131274592	1.12088025250557
61444	A0A1B0GVH7	97	1.34988678448357	1.12833301557545
61445	A0A1B0GVH7	98	1.29253482797009	1.07293386980411
61446	A0A1B0GVH7	99	1.385604157242	1.16283422635015
61447	A0A1B0GVK7	1	0.784918100996845	0.445315616849528
61448	A0A1B0GVK7	10	1.3276680679577	1.36642943053227
61449	A0A1B0GVK7	11	1.28378830617033	1.46536684564593
61450	A0A1B0GVK7	12	1.1235553856541	1.2978048031577
61451	A0A1B0GVK7	13	1.32671620184328	1.27696117013834
61452	A0A1B0GVK7	14	1.14613190962882	1.14809939702958
61453	A0A1B0GVK7	15	1.14612604582677	1.14809373288761
61454	A0A1B0GVK7	16	1.81361015769331	1.61895958005653
61455	A0A1B0GVK7	17	1.8472741311407	1.65147730892975
61456	A0A1B0GVK7	18	1.87815935179749	1.68131090041225
61457	A0A1B0GVK7	19	1.90830807731961	1.71043307411921
61458	A0A1B0GVK7	2	0.654576184278466	0.247298547568806
61459	A0A1B0GVK7	20	1.88692605457277	1.68977910053142
61460	A0A1B0GVK7	21	1.85146505948119	1.6555255378685
61461	A0A1B0GVK7	22	1.87140802436596	1.67478945292786
61462	A0A1B0GVK7	23	1.82950275781898	1.63431104362587
61463	A0A1B0GVK7	24	1.91444193145556	1.71635807302205
61464	A0A1B0GVK7	25	1.91647203694806	1.71831905425001
61465	A0A1B0GVK7	26	2.11789743570624	1.84672317751932
61466	A0A1B0GVK7	27	2.00738622989201	1.90146952978655
61467	A0A1B0GVK7	28	2.07657855132452	1.99011291730641
61468	A0A1B0GVK7	29	2.07465595473258	1.9565417674886
61469	A0A1B0GVK7	3	1.33181673475277	1.2179576389153
61470	A0A1B0GVK7	30	1.98432787398018	2.01061240996527
61471	A0A1B0GVK7	31	1.88920727434887	1.90594564037616
61472	A0A1B0GVK7	32	1.98868836309283	1.78495253237036
61473	A0A1B0GVK7	33	1.84072414126506	1.68760012954784
61474	A0A1B0GVK7	34	1.88857464414487	1.73382134230886
61475	A0A1B0GVK7	35	1.88021481001412	1.72574615712272
61476	A0A1B0GVK7	36	1.85510013597055	1.70148662749338
61477	A0A1B0GVK7	37	1.8966992697281	1.74166932770264
61478	A0A1B0GVK7	38	1.88914638209279	1.7343736128127
61479	A0A1B0GVK7	39	1.90429221154247	1.74900373294318
61480	A0A1B0GVK7	4	1.26672609944923	1.29640640211029
61481	A0A1B0GVK7	40	1.91310580685124	1.75751722892418
61482	A0A1B0GVK7	41	1.89447034629087	1.73951629819992
61483	A0A1B0GVK7	42	1.83588350812257	1.68292431799077
61484	A0A1B0GVK7	43	1.9021912268957	1.74697428596726
61485	A0A1B0GVK7	44	1.52315962623673	1.2509137161229
61486	A0A1B0GVK7	45	1.89387980607189	1.6964960796264
61487	A0A1B0GVK7	46	1.91314420005002	1.7151045288419
61488	A0A1B0GVK7	47	1.94036348401435	1.74139700728205
61489	A0A1B0GVK7	48	1.93549389421148	1.73669322502709
61490	A0A1B0GVK7	49	1.92058627281009	1.72229320205794
61491	A0A1B0GVK7	5	1.14104839524726	1.16222298490583
61492	A0A1B0GVK7	50	1.92024473976046	1.72196329806944
61493	A0A1B0GVK7	51	1.9411807707338	1.74218646572184
61494	A0A1B0GVK7	52	2.14449272179498	1.87241290495719
61495	A0A1B0GVK7	53	1.94957295567809	1.84562477399443
61496	A0A1B0GVK7	54	2.12929791651729	2.04103720960322
61497	A0A1B0GVK7	55	2.0768058431637	1.95861845309496
61498	A0A1B0GVK7	56	2.04595428852557	2.07014047021483
61499	A0A1B0GVK7	57	1.92166055422975	1.93729389930533
61500	A0A1B0GVK7	58	2.06626085334545	1.85988371094907
61501	A0A1B0GVK7	59	1.86459334154785	1.71065659329028
61502	A0A1B0GVK7	6	1.16930477013485	1.12803344507254
61503	A0A1B0GVK7	60	1.87872730761473	1.72430930357371
61504	A0A1B0GVK7	61	1.88268282448164	1.7281301367036
61505	A0A1B0GVK7	62	1.90646458938057	1.75110214220137
61506	A0A1B0GVK7	63	1.88209963807978	1.72756680756102
61507	A0A1B0GVK7	64	1.89838779270774	1.74330035716308
61508	A0A1B0GVK7	65	1.8725352739444	1.71832810612593
61509	A0A1B0GVK7	66	1.52000954799784	1.24787089676405
61510	A0A1B0GVK7	67	1.72945302945037	1.47214417793618
61511	A0A1B0GVK7	68	1.67614564603124	1.58214658576271
61512	A0A1B0GVK7	69	1.70516942333711	1.63198915171041
61513	A0A1B0GVK7	7	1.38620994335297	1.2713902627911
61514	A0A1B0GVK7	70	1.69613847742548	1.59155168896982
61515	A0A1B0GVK7	71	1.67869620718673	1.71602640982102
61516	A0A1B0GVK7	72	1.57113758560087	1.59934512785507
61517	A0A1B0GVK7	73	1.67779731674297	1.48528623239983
61518	A0A1B0GVK7	74	1.51018567699191	1.36895539822586
61519	A0A1B0GVK7	75	1.50599580614984	1.36490819077813
61520	A0A1B0GVK7	76	0.544893062278648	0.359376869107068
61521	A0A1B0GVK7	77	0.337782247276016	0.370778543114463
61522	A0A1B0GVK7	8	1.30938164164081	1.35867263000517
61523	A0A1B0GVK7	9	1.36598031344846	1.43515117653662
61524	A0A1B0GVM5	1	0.293106051127941	0.215357059755901
61525	A0A1B0GVM5	10	0.0537635192378272	-0.0158359564813804
61526	A0A1B0GVM5	11	0.0866849553638227	0.0159645181635787
61527	A0A1B0GVM5	12	0.0438652930382132	-0.0253971521134978
61528	A0A1B0GVM5	13	0.0506956893391442	-0.0187993280224866
61529	A0A1B0GVM5	14	0.0594633217694248	-0.0103302299026964
61530	A0A1B0GVM5	15	0.0817794830342853	0.0112260751673503
61531	A0A1B0GVM5	16	0.0541060380007743	-0.0155051003426982
61532	A0A1B0GVM5	17	0.055202465997875	-0.0144460052719855
61533	A0A1B0GVM5	18	0.0912917573194034	0.020414460390343
61534	A0A1B0GVM5	19	0.0970608470503611	0.0259871149674911
61535	A0A1B0GVM5	2	0.0381590491262856	-0.0309091007461371
61536	A0A1B0GVM5	20	0.0862056470636466	0.0155015301156535
61537	A0A1B0GVM5	21	0.0562169173220248	-0.0134660956019241
61538	A0A1B0GVM5	22	0.0956448096273954	0.0246192930415886
61539	A0A1B0GVM5	23	0.0809828392215299	0.0104565567517006
61540	A0A1B0GVM5	24	0.0334189683810719	-0.0354877836740731
61541	A0A1B0GVM5	25	0.0768305058949355	0.00644560868235072
61542	A0A1B0GVM5	26	-0.0380989412432382	-0.104570537626976
61543	A0A1B0GVM5	27	0.0900883366861515	0.019252015739129
61544	A0A1B0GVM5	28	0.359144113666518	0.408451807364581
61545	A0A1B0GVM5	29	0.652031644949655	0.369859035558705
61546	A0A1B0GVM5	3	0.0862290208477393	0.0155241080319252
61547	A0A1B0GVM5	30	0.575441444066065	0.367989941494536
61548	A0A1B0GVM5	31	1.72808175271889	1.35771126306997
61549	A0A1B0GVM5	32	1.69581210925036	1.32654038780817
61550	A0A1B0GVM5	33	1.88259963545231	1.44080505211525
61551	A0A1B0GVM5	34	1.80294339224432	1.52535576808873
61552	A0A1B0GVM5	35	1.88034211592402	1.62192613320426
61553	A0A1B0GVM5	36	1.85058039671534	1.56146377154735
61554	A0A1B0GVM5	37	1.8433888571767	1.69584018989661
61555	A0A1B0GVM5	38	1.70936759287953	1.55359730741727
61556	A0A1B0GVM5	39	1.82234866978451	1.44564451847832
61557	A0A1B0GVM5	4	0.0494207475443144	-0.0200308585688794
61558	A0A1B0GVM5	40	1.68714793908069	1.36062101510948
61559	A0A1B0GVM5	41	1.65853072732194	1.3329782077465
61560	A0A1B0GVM5	42	1.69906275716576	1.37213013849533
61561	A0A1B0GVM5	43	1.50123099876449	1.33046248384227
61562	A0A1B0GVM5	44	1.58991603959767	1.4379348716126
61563	A0A1B0GVM5	45	1.55216195173586	1.36975227819745
61564	A0A1B0GVM5	46	1.5065704004819	1.46703618957812
61565	A0A1B0GVM5	47	1.42408603552292	1.37457539602138
61566	A0A1B0GVM5	48	1.70409493203205	1.44764951339877
61567	A0A1B0GVM5	49	1.65174686568864	1.55857857394564
61568	A0A1B0GVM5	5	0.0872625941477954	0.0165224885824075
61569	A0A1B0GVM5	50	1.69711921162639	1.6242130464271
61570	A0A1B0GVM5	51	1.72816820699856	1.62249081930653
61571	A0A1B0GVM5	52	1.66375778592223	1.70159663571155
61572	A0A1B0GVM5	53	1.54770652854587	1.57671188874211
61573	A0A1B0GVM5	54	1.5850172115737	1.39566525199363
61574	A0A1B0GVM5	55	1.54820934901953	1.4056843797197
61575	A0A1B0GVM5	56	1.43570534899402	1.29701109503749
61576	A0A1B0GVM5	57	1.46196893018592	1.32238041199506
61577	A0A1B0GVM5	58	0.603824542831065	0.416301756767642
61578	A0A1B0GVM5	59	0.324164497193045	0.357624471871107
61579	A0A1B0GVM5	6	0.0533538594722193	-0.0162316674989502
61580	A0A1B0GVM5	7	0.0907907945261437	0.0199305551759971
61581	A0A1B0GVM5	8	0.0593629252447207	-0.0104272079666568
61582	A0A1B0GVM5	9	0.0834095329977418	0.0128006225939732
61583	A0A1B0GVM6	1	0.286079766373544	0.208570017133419
61584	A0A1B0GVM6	10	0.0886799121610024	0.0178915474949756
61585	A0A1B0GVM6	100	0.249224075451073	0.249102409046204
61586	A0A1B0GVM6	101	0.255146877103548	0.254823541716596
61587	A0A1B0GVM6	102	0.210742552143949	0.211931165922296
61588	A0A1B0GVM6	103	0.249542179926575	0.249409682193978
61589	A0A1B0GVM6	104	0.241074425407112	0.241230251264375
61590	A0A1B0GVM6	105	0.261256437946719	0.260725074503366
61591	A0A1B0GVM6	106	0.253669777201098	0.253396736463746
61592	A0A1B0GVM6	107	0.256588799901035	0.256216367630568
61593	A0A1B0GVM6	108	0.254116208816811	0.253827967264914
61594	A0A1B0GVM6	109	0.20005012777104	0.201602814240962
61595	A0A1B0GVM6	11	0.16139467160946	0.0881303990233599
61596	A0A1B0GVM6	110	0.258991713280069	0.258537462788494
61597	A0A1B0GVM6	111	0.266544175024316	0.265832766288796
61598	A0A1B0GVM6	112	0.269288278888433	0.26848343453486
61599	A0A1B0GVM6	113	0.24376822060442	0.243832323833227
61600	A0A1B0GVM6	114	0.217745552274888	0.218695716753258
61601	A0A1B0GVM6	115	0.237460790749478	0.237739659393885
61602	A0A1B0GVM6	116	0.213618060395085	0.214708764289563
61603	A0A1B0GVM6	117	0.180354562470255	0.182577874910592
61604	A0A1B0GVM6	118	0.188574366334663	0.190517797803878
61605	A0A1B0GVM6	119	0.25444182599539	0.254142497311286
61606	A0A1B0GVM6	12	0.14598179920676	0.0732423286435557
61607	A0A1B0GVM6	120	0.253426682693389	0.253161919224938
61608	A0A1B0GVM6	121	0.19760165673148	0.199237712642282
61609	A0A1B0GVM6	122	0.244953050801203	0.244976811044757
61610	A0A1B0GVM6	123	0.246603206551451	0.246570779664327
61611	A0A1B0GVM6	124	0.249803582930363	0.249662184532037
61612	A0A1B0GVM6	125	0.260878341299848	0.260359851893205
61613	A0A1B0GVM6	126	0.263254299884047	0.262654910056073
61614	A0A1B0GVM6	13	0.139113950999779	0.0666083278686294
61615	A0A1B0GVM6	14	0.131302120458625	0.0590624869732345
61616	A0A1B0GVM6	15	0.0812532693275007	0.0107177788227926
61617	A0A1B0GVM6	16	0.0101499864645032	-0.057964466241015
61618	A0A1B0GVM6	17	0.128136811477778	0.0560049554729787
61619	A0A1B0GVM6	18	0.141367682654665	0.0687853208793064
61620	A0A1B0GVM6	19	0.103383915528631	0.0320948855414116
61621	A0A1B0GVM6	2	0.0567325725958764	-0.0129679981799618
61622	A0A1B0GVM6	20	0.12634831837181	0.0542773598282637
61623	A0A1B0GVM6	21	0.144189737646099	0.0715112860485754
61624	A0A1B0GVM6	22	0.127012517167364	0.0549189429255625
61625	A0A1B0GVM6	23	0.0806894369348139	0.010173144693254
61626	A0A1B0GVM6	24	0.146526152790755	0.0737681472098982
61627	A0A1B0GVM6	25	0.158481027084149	0.0853159629065096
61628	A0A1B0GVM6	26	0.149587993580555	0.0767257335688377
61629	A0A1B0GVM6	27	0.138005787788864	0.06553789716335
61630	A0A1B0GVM6	28	0.139361416915218	0.0668473676705166
61631	A0A1B0GVM6	29	0.140993993181242	0.0684243553801349
61632	A0A1B0GVM6	3	0.113260112963416	0.0416348024791636
61633	A0A1B0GVM6	30	0.0694671882298563	-0.00066699101758258
61634	A0A1B0GVM6	31	0.146855892919474	0.0740866598216398
61635	A0A1B0GVM6	32	0.0176352392258605	-0.05073408328513
61636	A0A1B0GVM6	33	0.15753190158909	0.0843991547476861
61637	A0A1B0GVM6	34	0.11283116545668	0.0412204604601895
61638	A0A1B0GVM6	35	0.116404652462441	0.0446722716899867
61639	A0A1B0GVM6	36	0.139783141776308	0.0672547329719859
61640	A0A1B0GVM6	37	0.0780202155755621	0.00759480923328767
61641	A0A1B0GVM6	38	0.10513522700069	0.0337865655716959
61642	A0A1B0GVM6	39	0.145538888865432	0.0728144992188158
61643	A0A1B0GVM6	4	0.111839990512117	0.0402630346184771
61644	A0A1B0GVM6	40	0.114896926325488	0.0432158830134356
61645	A0A1B0GVM6	41	0.115044397129328	0.0433583324965148
61646	A0A1B0GVM6	42	0.0807924921713366	0.0102726909409792
61647	A0A1B0GVM6	43	0.0793264393731272	0.0088565566429735
61648	A0A1B0GVM6	44	0.0571525328880825	-0.0125623373645259
61649	A0A1B0GVM6	45	0.0139099971399058	-0.0543324823964979
61650	A0A1B0GVM6	46	0.0747625724490416	0.00444808752738252
61651	A0A1B0GVM6	47	0.0540597150553604	-0.0155498460107024
61652	A0A1B0GVM6	48	0.0481912235178595	-0.0212185178033978
61653	A0A1B0GVM6	49	-0.00183535654204289	-0.0695417132035147
61654	A0A1B0GVM6	5	0.11865772625642	0.0468486292396526
61655	A0A1B0GVM6	50	0.0808790883291217	0.0103563385348891
61656	A0A1B0GVM6	51	0.0650802494266163	-0.00490455634272541
61657	A0A1B0GVM6	52	0.0244725357736655	-0.0441295938978384
61658	A0A1B0GVM6	53	0.0821571937411635	0.0115909249786174
61659	A0A1B0GVM6	54	0.0235278943102983	-0.0450420707044216
61660	A0A1B0GVM6	55	0.000794119656483003	-0.067001769597752
61661	A0A1B0GVM6	56	0.316263601299639	0.367031358965338
61662	A0A1B0GVM6	57	0.619715054284436	0.338642811633122
61663	A0A1B0GVM6	58	0.52902720253703	0.323156085970729
61664	A0A1B0GVM6	59	1.67128690144041	1.3422436643394
61665	A0A1B0GVM6	6	0.137881435589603	0.0654177791057861
61666	A0A1B0GVM6	60	1.66686516018443	1.33797248157085
61667	A0A1B0GVM6	61	1.65038649413618	1.3220549073847
61668	A0A1B0GVM6	62	1.67173849980716	1.34267988596584
61669	A0A1B0GVM6	63	1.69156880217495	1.361834974621
61670	A0A1B0GVM6	64	1.66054635454845	1.33186882869118
61671	A0A1B0GVM6	65	1.69122244455834	1.36150041034006
61672	A0A1B0GVM6	66	1.89993156501177	1.4969402475498
61673	A0A1B0GVM6	67	1.81133963070666	1.57285952906575
61674	A0A1B0GVM6	68	1.84770876012657	1.62979734088203
61675	A0A1B0GVM6	69	1.83096796708024	1.58191254815908
61676	A0A1B0GVM6	7	0.149490997716062	0.076632040373994
61677	A0A1B0GVM6	70	1.72318664360835	1.61912422371677
61678	A0A1B0GVM6	71	1.66054373896976	1.54582929684405
61679	A0A1B0GVM6	72	1.78498243889244	1.44894400352927
61680	A0A1B0GVM6	73	1.64067186740884	1.35512084574595
61681	A0A1B0GVM6	74	1.60465704817422	1.32033231642634
61682	A0A1B0GVM6	75	1.61946815889464	1.33463911486386
61683	A0A1B0GVM6	76	1.43945664636827	1.2707915229654
61684	A0A1B0GVM6	77	1.54174332996531	1.39140242310763
61685	A0A1B0GVM6	78	1.53775237226081	1.35583333903006
61686	A0A1B0GVM6	79	1.51266390556187	1.47292221329388
61687	A0A1B0GVM6	8	0.154252082830008	0.0812310124804689
61688	A0A1B0GVM6	80	1.40004826456549	1.35135610136706
61689	A0A1B0GVM6	81	1.52759223203931	1.34331948116065
61690	A0A1B0GVM6	82	1.75687316480535	1.49863066885899
61691	A0A1B0GVM6	83	1.68211853313186	1.58791609849216
61692	A0A1B0GVM6	84	1.73518498510331	1.66098269583306
61693	A0A1B0GVM6	85	1.70639211719743	1.60145619648701
61694	A0A1B0GVM6	86	1.67454037566859	1.71201208267212
61695	A0A1B0GVM6	87	1.54518853275664	1.57427962968314
61696	A0A1B0GVM6	88	1.6698688492512	1.47762772599445
61697	A0A1B0GVM6	89	1.50848588223084	1.36731348078355
61698	A0A1B0GVM6	9	0.149162465251032	0.0763146943054865
61699	A0A1B0GVM6	90	1.4401745296692	1.30132810193235
61700	A0A1B0GVM6	91	1.52240634725772	1.38075995965036
61701	A0A1B0GVM6	92	0.533260573000883	0.478357626296716
61702	A0A1B0GVM6	93	0.323827527004418	0.487516140329056
61703	A0A1B0GVM6	94	0.715539504976679	0.750326709079579
61704	A0A1B0GVM6	95	0.215508208040476	0.216534553178068
61705	A0A1B0GVM6	96	0.266941722894619	0.26621677781616
61706	A0A1B0GVM6	97	0.245855412493992	0.245848447689717
61707	A0A1B0GVM6	98	0.230955320537076	0.231455697790531
61708	A0A1B0GVM6	99	0.245637125316133	0.245637593101288
61709	A0A1B0GVN3	1	0.921649174983117	0.572192275342036
61710	A0A1B0GVN3	10	1.7595484236496	1.42749991769351
61711	A0A1B0GVN3	100	1.39917908003452	1.17594692855485
61712	A0A1B0GVN3	101	1.41585598860532	1.19205599518646
61713	A0A1B0GVN3	102	1.45686921992259	1.23167274269471
61714	A0A1B0GVN3	103	1.42355266533167	1.1994906032075
61715	A0A1B0GVN3	104	1.42219504524705	1.19817920953339
61716	A0A1B0GVN3	105	1.45396814945668	1.22887045249566
61717	A0A1B0GVN3	106	1.34814512988202	1.12665066360317
61718	A0A1B0GVN3	107	1.39376520805226	1.17071739670684
61719	A0A1B0GVN3	108	1.32009445961051	1.09955510722072
61720	A0A1B0GVN3	109	1.36107871933332	1.13914386960549
61721	A0A1B0GVN3	11	1.78926951954288	1.4562090223862
61722	A0A1B0GVN3	110	1.38701487584621	1.16419691056091
61723	A0A1B0GVN3	111	1.32895130965444	1.10811038513078
61724	A0A1B0GVN3	112	1.35963200912969	1.1377464192946
61725	A0A1B0GVN3	113	1.38340579561024	1.16071071803589
61726	A0A1B0GVN3	114	1.34616721202478	1.12474009304276
61727	A0A1B0GVN3	115	1.33710395387236	1.11598543513616
61728	A0A1B0GVN3	116	1.23684232242509	1.01913767137219
61729	A0A1B0GVN3	117	1.36291405842661	1.14091671615075
61730	A0A1B0GVN3	118	1.38025445225422	1.15766667663662
61731	A0A1B0GVN3	119	1.34273576691672	1.12142548724194
61732	A0A1B0GVN3	12	1.89050032943733	1.48783014170241
61733	A0A1B0GVN3	120	1.36619418157478	1.14408515244273
61734	A0A1B0GVN3	121	1.34455222856001	1.12318009910667
61735	A0A1B0GVN3	122	1.36449823251612	1.14244694975824
61736	A0A1B0GVN3	123	1.30849200265454	1.08834770919484
61737	A0A1B0GVN3	124	1.34796589316022	1.12647752981869
61738	A0A1B0GVN3	125	1.36812275200057	1.14594805583162
61739	A0A1B0GVN3	126	1.33803076143296	1.1168806852771
61740	A0A1B0GVN3	127	1.37993387030523	1.15735701037233
61741	A0A1B0GVN3	128	1.34571672670745	1.12430494656685
61742	A0A1B0GVN3	129	1.54992819025276	1.25540027025291
61743	A0A1B0GVN3	13	1.78315788069812	1.54563735615787
61744	A0A1B0GVN3	130	1.49034725992272	1.3593427428837
61745	A0A1B0GVN3	131	1.55684349550325	1.44538184517589
61746	A0A1B0GVN3	132	1.50870788627879	1.36717121696889
61747	A0A1B0GVN3	133	1.45945165355686	1.46091522779182
61748	A0A1B0GVN3	134	1.37037624598964	1.36208781394109
61749	A0A1B0GVN3	135	1.47403084440876	1.24512610930716
61750	A0A1B0GVN3	136	1.2891555454157	1.11211943645157
61751	A0A1B0GVN3	137	1.36583997696492	1.18619279436376
61752	A0A1B0GVN3	138	1.3533728097556	1.17415012911619
61753	A0A1B0GVN3	139	1.3454827212883	1.16652869494513
61754	A0A1B0GVN3	14	1.93501194082705	1.71412788386516
61755	A0A1B0GVN3	140	1.35400985742536	1.17476548557246
61756	A0A1B0GVN3	141	1.35666507637943	1.17733029540344
61757	A0A1B0GVN3	142	1.33911567023618	1.16037843938608
61758	A0A1B0GVN3	143	1.31463380917606	1.13673017571605
61759	A0A1B0GVN3	144	1.34234333940864	1.16349620773884
61760	A0A1B0GVN3	145	1.3572378169089	1.17788353435133
61761	A0A1B0GVN3	146	1.36081002230979	1.18133410761438
61762	A0A1B0GVN3	147	1.20364161689147	1.02951722233739
61763	A0A1B0GVN3	148	1.35513126638091	1.17584871101017
61764	A0A1B0GVN3	149	1.30912009313529	1.13140419945902
61765	A0A1B0GVN3	15	1.8042074939186	1.55606325820079
61766	A0A1B0GVN3	150	1.34093571758287	1.16213651486248
61767	A0A1B0GVN3	151	1.32085160430919	1.14273625745932
61768	A0A1B0GVN3	152	1.34198881668168	1.16315375636623
61769	A0A1B0GVN3	153	1.3641003470581	1.18451239814618
61770	A0A1B0GVN3	154	1.3209347069681	1.14281653050656
61771	A0A1B0GVN3	155	1.36001693528348	1.18056802487805
61772	A0A1B0GVN3	156	1.31115892311649	1.1333736081104
61773	A0A1B0GVN3	157	1.35484589692212	1.17557305826513
61774	A0A1B0GVN3	158	1.3343992604349	1.15582262141608
61775	A0A1B0GVN3	159	1.3415742680469	1.16275332294349
61776	A0A1B0GVN3	16	1.69475112854252	1.59165692634837
61777	A0A1B0GVN3	160	1.33448833812469	1.15590866604685
61778	A0A1B0GVN3	161	1.30288221472748	1.12537871826839
61779	A0A1B0GVN3	162	1.34823256326713	1.16918490592545
61780	A0A1B0GVN3	163	1.36974336834268	1.18996327685616
61781	A0A1B0GVN3	164	1.33742352185572	1.15874390796824
61782	A0A1B0GVN3	165	1.36122564302829	1.18173557661683
61783	A0A1B0GVN3	166	1.32883753538684	1.15045027083891
61784	A0A1B0GVN3	167	1.30747068504073	1.12981095303777
61785	A0A1B0GVN3	168	1.33049569149685	1.15205196740924
61786	A0A1B0GVN3	169	1.33338293623009	1.15484090263618
61787	A0A1B0GVN3	17	1.63884147480922	1.52486598593216
61788	A0A1B0GVN3	170	1.34441101234821	1.16549347725762
61789	A0A1B0GVN3	171	1.31633390211161	1.13837238118011
61790	A0A1B0GVN3	172	1.33269064346355	1.15417218215616
61791	A0A1B0GVN3	173	1.32213384472011	1.14397483810689
61792	A0A1B0GVN3	174	1.29058933867831	1.11350440963802
61793	A0A1B0GVN3	175	1.29775979472229	1.12043071457644
61794	A0A1B0GVN3	176	1.32250050293252	1.14432901175663
61795	A0A1B0GVN3	177	1.33434080796498	1.15576615922894
61796	A0A1B0GVN3	178	1.25941703339366	1.08339350864221
61797	A0A1B0GVN3	179	1.28609864264123	1.10916661997055
61798	A0A1B0GVN3	18	1.80983072860487	1.47294621910536
61799	A0A1B0GVN3	180	1.770452354671	1.57727128263564
61800	A0A1B0GVN3	181	1.88694128506107	1.6897938124278
61801	A0A1B0GVN3	182	1.87814168911358	1.68129383913553
61802	A0A1B0GVN3	183	1.92045770304641	1.72216901004231
61803	A0A1B0GVN3	184	1.91480589417581	1.71670964296003
61804	A0A1B0GVN3	185	1.87296889138331	1.6762971730595
61805	A0A1B0GVN3	186	1.89781741940703	1.70029961883248
61806	A0A1B0GVN3	187	1.95183145258286	1.75247449619525
61807	A0A1B0GVN3	188	1.92034462453101	1.72205978180427
61808	A0A1B0GVN3	189	1.91626674096947	1.71812074851582
61809	A0A1B0GVN3	19	1.65828835478669	1.37213749890922
61810	A0A1B0GVN3	190	1.9146726101862	1.71658089723593
61811	A0A1B0GVN3	191	1.90264646965708	1.70496424188988
61812	A0A1B0GVN3	192	1.95865642530446	1.7590670813776
61813	A0A1B0GVN3	193	1.99777663376779	1.79685526268847
61814	A0A1B0GVN3	194	1.97005373578128	1.77007631807832
61815	A0A1B0GVN3	195	2.00276487671847	1.80167365799993
61816	A0A1B0GVN3	196	2.02974386604735	1.82773402373902
61817	A0A1B0GVN3	197	1.98391319920649	1.78346387242314
61818	A0A1B0GVN3	198	2.19860331035894	1.92468105003648
61819	A0A1B0GVN3	199	2.13392369254303	2.02369844341203
61820	A0A1B0GVN3	2	0.702530351307493	0.28842111659975
61821	A0A1B0GVN3	20	1.66590360486482	1.37949345282623
61822	A0A1B0GVN3	200	2.18265884029921	2.09258121568073
61823	A0A1B0GVN3	201	2.16734494451739	2.04607473495204
61824	A0A1B0GVN3	202	2.14241619102441	2.16331788425227
61825	A0A1B0GVN3	203	1.94554861198701	1.96036857843292
61826	A0A1B0GVN3	204	2.11017562452197	1.90230320206706
61827	A0A1B0GVN3	205	1.98631407790184	1.82823278818582
61828	A0A1B0GVN3	206	1.96927646978861	1.81177530368416
61829	A0A1B0GVN3	207	2.00007510861926	1.84152526141642
61830	A0A1B0GVN3	208	2.01752686966147	1.85838279710862
61831	A0A1B0GVN3	209	1.98670520836246	1.82861060081368
61832	A0A1B0GVN3	21	1.65380030690292	1.36780226722653
61833	A0A1B0GVN3	210	1.95510796976553	1.79808923531167
61834	A0A1B0GVN3	211	1.90285414002787	1.74761462717748
61835	A0A1B0GVN3	212	1.9752417972595	1.81753751418619
61836	A0A1B0GVN3	213	1.88057978914025	1.72609870885837
61837	A0A1B0GVN3	214	1.86074046848488	1.70693490898465
61838	A0A1B0GVN3	215	1.92429161625117	1.76832216607347
61839	A0A1B0GVN3	216	1.89165068595372	1.73679264614794
61840	A0A1B0GVN3	217	1.95211877625009	1.79520182261701
61841	A0A1B0GVN3	218	1.93680792733175	1.78041230186351
61842	A0A1B0GVN3	219	1.94794415377917	1.79116934433962
61843	A0A1B0GVN3	22	1.71144758804701	1.42348668194518
61844	A0A1B0GVN3	220	1.55109338075854	1.2565257864969
61845	A0A1B0GVN3	221	1.46481400396218	1.33467888388105
61846	A0A1B0GVN3	222	1.57565170587356	1.46354964364948
61847	A0A1B0GVN3	223	1.54732418571619	1.40447264715077
61848	A0A1B0GVN3	224	1.4722063999629	1.47323568028168
61849	A0A1B0GVN3	225	1.37824913000544	1.3696926294652
61850	A0A1B0GVN3	226	1.46966146872883	1.24090550908814
61851	A0A1B0GVN3	227	1.49625387030173	1.3524415888784
61852	A0A1B0GVN3	228	1.5015460437234	1.35755356595219
61853	A0A1B0GVN3	229	1.49357836787373	1.34985718621752
61854	A0A1B0GVN3	23	1.67227453903384	1.38564745928364
61855	A0A1B0GVN3	230	1.43046874249797	1.28889641786179
61856	A0A1B0GVN3	231	1.51263093279574	1.36826101906991
61857	A0A1B0GVN3	232	1.46724501442579	1.32442047272078
61858	A0A1B0GVN3	233	1.44511440976109	1.30304340612429
61859	A0A1B0GVN3	234	1.45847523402321	1.31594929976627
61860	A0A1B0GVN3	235	1.42187528270635	1.28059556187331
61861	A0A1B0GVN3	236	1.52477161557125	1.37998831654557
61862	A0A1B0GVN3	237	1.49512853637577	1.35135457211392
61863	A0A1B0GVN3	238	1.51894873191848	1.37436369970772
61864	A0A1B0GVN3	239	1.49313166040541	1.34942568895641
61865	A0A1B0GVN3	24	1.74127695044476	1.45230036671199
61866	A0A1B0GVN3	240	1.38432175280897	1.24432071436179
61867	A0A1B0GVN3	241	1.58826503130805	1.37515698459312
61868	A0A1B0GVN3	242	1.56658207027005	1.5157070161091
61869	A0A1B0GVN3	243	1.67989654943994	1.64697021987995
61870	A0A1B0GVN3	244	1.67343387133083	1.60901357647005
61871	A0A1B0GVN3	245	1.62640844875114	1.70491243925917
61872	A0A1B0GVN3	246	1.52918110137307	1.59821065582536
61873	A0A1B0GVN3	247	1.64725702868587	1.49517923971454
61874	A0A1B0GVN3	248	1.47454830900379	1.37392487910358
61875	A0A1B0GVN3	249	1.44569507661281	1.34605408751469
61876	A0A1B0GVN3	25	1.43218903098416	1.20783290412978
61877	A0A1B0GVN3	250	1.46382934824421	1.36357089458872
61878	A0A1B0GVN3	251	1.49114163727848	1.38995321131409
61879	A0A1B0GVN3	252	1.49746458222551	1.39606086256297
61880	A0A1B0GVN3	253	1.45834449843488	1.35827280167973
61881	A0A1B0GVN3	254	1.51007853815348	1.40824531843314
61882	A0A1B0GVN3	255	1.51020517834402	1.40836764657681
61883	A0A1B0GVN3	256	1.47259647640324	1.37203950560749
61884	A0A1B0GVN3	257	1.51307771347478	1.41114237305724
61885	A0A1B0GVN3	258	1.47022721057402	1.36975091231403
61886	A0A1B0GVN3	259	1.4891328229146	1.38801279626049
61887	A0A1B0GVN3	26	1.35688125173239	1.13508932406545
61888	A0A1B0GVN3	260	1.49555801050613	1.39421920883349
61889	A0A1B0GVN3	261	1.5051349098913	1.40347001869823
61890	A0A1B0GVN3	262	1.5129306721132	1.41100033839409
61891	A0A1B0GVN3	263	0.609995610181298	0.422262701789978
61892	A0A1B0GVN3	264	0.274063165832656	0.309229070421816
61893	A0A1B0GVN3	265	0.703183560201672	0.60817431423877
61894	A0A1B0GVN3	27	1.45890314055177	1.23363740915551
61895	A0A1B0GVN3	28	1.43722612590965	1.21269848802622
61896	A0A1B0GVN3	29	1.47482415121307	1.24901631589333
61897	A0A1B0GVN3	3	1.69152207084084	1.36178983446978
61898	A0A1B0GVN3	30	1.47565063707795	1.24981466025139
61899	A0A1B0GVN3	31	1.47602015337703	1.25017159467111
61900	A0A1B0GVN3	32	1.4494141521584	1.22447151694914
61901	A0A1B0GVN3	33	1.3884110093621	1.16554550629966
61902	A0A1B0GVN3	34	1.44847232718186	1.22356176072915
61903	A0A1B0GVN3	35	1.39590722580607	1.17278647962923
61904	A0A1B0GVN3	36	1.34195410691028	1.1206704424401
61905	A0A1B0GVN3	37	1.44344664754458	1.21870720343501
61906	A0A1B0GVN3	38	1.40730388615853	1.18379508834207
61907	A0A1B0GVN3	39	1.40333817232073	1.17996440544398
61908	A0A1B0GVN3	4	1.65077900208422	1.32243405059711
61909	A0A1B0GVN3	40	1.4192160799658	1.19530167680571
61910	A0A1B0GVN3	41	1.46432998026998	1.23887946719333
61911	A0A1B0GVN3	42	1.63476136907866	1.33734491391849
61912	A0A1B0GVN3	43	1.55199011972251	1.41888668843345
61913	A0A1B0GVN3	44	1.64245924268334	1.5280824110622
61914	A0A1B0GVN3	45	1.51606578550111	1.37427858272183
61915	A0A1B0GVN3	46	1.52482221084788	1.52405994425267
61916	A0A1B0GVN3	47	1.37332820904209	1.36493926385485
61917	A0A1B0GVN3	48	1.48279884882786	1.25359556674971
61918	A0A1B0GVN3	49	1.37038410888617	1.19058220044532
61919	A0A1B0GVN3	5	1.61146320327849	1.28445693871526
61920	A0A1B0GVN3	50	1.37058196775164	1.19077332229706
61921	A0A1B0GVN3	51	1.28122764281934	1.10446147570713
61922	A0A1B0GVN3	52	1.37481816547082	1.19486527921062
61923	A0A1B0GVN3	53	1.32167604125505	1.14353262266322
61924	A0A1B0GVN3	54	1.33276322909912	1.15424229628042
61925	A0A1B0GVN3	55	1.35271713765925	1.17351678238747
61926	A0A1B0GVN3	56	1.36653246479413	1.18686170326465
61927	A0A1B0GVN3	57	1.35704953057281	1.17770165908824
61928	A0A1B0GVN3	58	1.32273321625053	1.14455380128101
61929	A0A1B0GVN3	59	1.33550027437062	1.15688614627608
61930	A0A1B0GVN3	6	1.66394176816944	1.33514862986237
61931	A0A1B0GVN3	60	1.34103251838469	1.16223001963646
61932	A0A1B0GVN3	61	1.33890220730823	1.16017224478381
61933	A0A1B0GVN3	62	1.30925098627548	1.13153063574114
61934	A0A1B0GVN3	63	1.3267777882317	1.14846065723483
61935	A0A1B0GVN3	64	1.37512009572504	1.19515692886275
61936	A0A1B0GVN3	65	1.31969675111036	1.14162072654118
61937	A0A1B0GVN3	66	1.92139514786403	1.723074535246
61938	A0A1B0GVN3	67	1.88700537621194	1.68985572130111
61939	A0A1B0GVN3	68	1.90468666222333	1.70693496673085
61940	A0A1B0GVN3	69	1.87223953188975	1.6755926479594
61941	A0A1B0GVN3	7	1.75573317180911	1.42381457362306
61942	A0A1B0GVN3	70	1.91507030365594	1.71696504940514
61943	A0A1B0GVN3	71	1.91922209345778	1.72097547245653
61944	A0A1B0GVN3	72	1.84308914675805	1.6474348215595
61945	A0A1B0GVN3	73	1.91906891554886	1.72082751019297
61946	A0A1B0GVN3	74	2.08142341313386	1.8114910805484
61947	A0A1B0GVN3	75	2.0680996045853	1.96011563881882
61948	A0A1B0GVN3	76	2.08257048379647	1.99590082692005
61949	A0A1B0GVN3	77	2.02530101787401	1.90886734611258
61950	A0A1B0GVN3	78	2.04192192850761	2.06624541041186
61951	A0A1B0GVN3	79	1.97911742985558	1.992794391736
61952	A0A1B0GVN3	8	1.7437529268124	1.41224225108524
61953	A0A1B0GVN3	80	2.01802648218955	1.8132917004703
61954	A0A1B0GVN3	81	1.91698126158912	1.76126072600791
61955	A0A1B0GVN3	82	1.88933572326389	1.7345565069941
61956	A0A1B0GVN3	83	1.92239135096629	1.76648660404698
61957	A0A1B0GVN3	84	1.8763884961036	1.72205012764121
61958	A0A1B0GVN3	85	1.4044206430637	1.18101001849939
61959	A0A1B0GVN3	86	1.39055488192347	1.16761638087418
61960	A0A1B0GVN3	87	1.46788255840908	1.24231108149486
61961	A0A1B0GVN3	88	1.34511408996996	1.12372282936464
61962	A0A1B0GVN3	89	1.47300308619221	1.24725725739414
61963	A0A1B0GVN3	9	1.74473738845572	1.41319319221088
61964	A0A1B0GVN3	90	1.42556080547373	1.20143036699626
61965	A0A1B0GVN3	91	1.46134342377863	1.23599460173318
61966	A0A1B0GVN3	92	1.44506504879145	1.22027049877911
61967	A0A1B0GVN3	93	1.46141855867278	1.2360671783148
61968	A0A1B0GVN3	94	1.43007719397876	1.20579297431361
61969	A0A1B0GVN3	95	1.38571051646349	1.1629369640835
61970	A0A1B0GVN3	96	1.427037320315	1.20285660710902
61971	A0A1B0GVN3	97	1.36087641968477	1.13894845817752
61972	A0A1B0GVN3	98	1.40334337813503	1.17996943400244
61973	A0A1B0GVN3	99	1.40905007977205	1.18548182477481
61974	A0A1B0GVQ0	1	0.224225886177962	0.148822236346335
61975	A0A1B0GVQ0	10	1.20143892197331	0.928426261044036
61976	A0A1B0GVQ0	11	1.25809023937157	0.98314862417644
61977	A0A1B0GVQ0	12	1.27390763319848	0.99842744219085
61978	A0A1B0GVQ0	13	1.23280129268483	0.958720755816401
61979	A0A1B0GVQ0	14	1.18269329063767	0.910318910814502
61980	A0A1B0GVQ0	15	1.27661578198987	1.00104337961975
61981	A0A1B0GVQ0	16	1.21926229376516	0.945642754291327
61982	A0A1B0GVQ0	17	1.25254620237318	0.977793359378045
61983	A0A1B0GVQ0	18	1.25813766179572	0.983194431886377
61984	A0A1B0GVQ0	19	1.32526016368809	1.04803143994901
61985	A0A1B0GVQ0	2	0.104052643760582	0.0327408438496442
61986	A0A1B0GVQ0	20	1.34520554060269	1.06729768490957
61987	A0A1B0GVQ0	21	1.31948197576742	1.04244999697179
61988	A0A1B0GVQ0	22	1.33104692992729	1.0536211691565
61989	A0A1B0GVQ0	23	1.36256630554291	1.08406732287997
61990	A0A1B0GVQ0	24	1.36165167798467	1.08318383801728
61991	A0A1B0GVQ0	25	1.38731593527036	1.10797423780335
61992	A0A1B0GVQ0	26	1.37754574856327	1.09853672197123
61993	A0A1B0GVQ0	27	1.60110520756324	1.24832124975311
61994	A0A1B0GVQ0	28	1.44125824527099	1.25541170794074
61995	A0A1B0GVQ0	29	1.57724931630775	1.40857937486855
61996	A0A1B0GVQ0	3	0.0978458846341771	0.026745422341566
61997	A0A1B0GVQ0	30	1.54188290385378	1.34270315748684
61998	A0A1B0GVQ0	31	1.43371874661649	1.37954503461279
61999	A0A1B0GVQ0	32	1.39758981147409	1.33186128738224
62000	A0A1B0GVQ0	33	1.47389046863718	1.18847703204236
62001	A0A1B0GVQ0	34	1.31391144388587	1.07951892543851
62002	A0A1B0GVQ0	35	1.27162841634441	1.03867561774992
62003	A0A1B0GVQ0	36	1.27403862053956	1.04100375547464
62004	A0A1B0GVQ0	37	1.28051470724931	1.04725933407163
62005	A0A1B0GVQ0	38	1.30077004191924	1.0668249828523
62006	A0A1B0GVQ0	39	1.28306994783318	1.04972756975517
62007	A0A1B0GVQ0	4	0.0202101257787705	-0.0482468705698013
62008	A0A1B0GVQ0	40	1.29719916492304	1.0633756927623
62009	A0A1B0GVQ0	41	1.21834161143124	0.987203206823892
62010	A0A1B0GVQ0	42	1.25436854420993	1.02200343722635
62011	A0A1B0GVQ0	43	1.24245765794401	1.01049811178281
62012	A0A1B0GVQ0	44	1.18425649659858	0.954278676257909
62013	A0A1B0GVQ0	45	1.27662104820519	1.04349825253088
62014	A0A1B0GVQ0	46	1.27964846017986	1.04642258236181
62015	A0A1B0GVQ0	47	1.26813747598016	1.03530354248213
62016	A0A1B0GVQ0	48	1.26431219160229	1.03160850747812
62017	A0A1B0GVQ0	49	0.553873998408562	0.498269172971468
62018	A0A1B0GVQ0	5	0.365588667759853	0.414676927017893
62019	A0A1B0GVQ0	50	0.370224366926601	0.53233318676363
62020	A0A1B0GVQ0	51	0.699936026158921	0.735254522355456
62021	A0A1B0GVQ0	52	0.273041457043533	0.272108818503606
62022	A0A1B0GVQ0	53	0.27124112028514	0.270369782478004
62023	A0A1B0GVQ0	54	0.268689194752042	0.267904748969122
62024	A0A1B0GVQ0	55	0.274060084966399	0.2730927625609
62025	A0A1B0GVQ0	56	0.258421178429998	0.257986354417514
62026	A0A1B0GVQ0	57	0.265169576750742	0.26450497252614
62027	A0A1B0GVQ0	58	0.189891286237807	0.191789877121107
62028	A0A1B0GVQ0	59	0.247212352776325	0.247159184708536
62029	A0A1B0GVQ0	6	0.704356003033167	0.420401770577322
62030	A0A1B0GVQ0	60	0.238630831822135	0.238869861044937
62031	A0A1B0GVQ0	61	0.246123759246927	0.246107657345095
62032	A0A1B0GVQ0	62	0.244282542907742	0.244329133671763
62033	A0A1B0GVQ0	63	0.188163714070399	0.190121128081826
62034	A0A1B0GVQ0	64	0.247110812002323	0.2470611013565
62035	A0A1B0GVQ0	65	0.239894935843634	0.240090922839763
62036	A0A1B0GVQ0	66	0.241783132862312	0.2419148275196
62037	A0A1B0GVQ0	67	0.255977308104612	0.255625696880565
62038	A0A1B0GVQ0	68	0.262439267673078	0.261867629359673
62039	A0A1B0GVQ0	69	0.249482550866018	0.249352083478627
62040	A0A1B0GVQ0	7	0.599797845584797	0.391517017469429
62041	A0A1B0GVQ0	70	0.186240975041898	0.188263857533521
62042	A0A1B0GVQ0	71	0.240077714893401	0.240267478337388
62043	A0A1B0GVQ0	72	0.24449849630913	0.244537733947858
62044	A0A1B0GVQ0	73	0.269109972582596	0.268311199486058
62045	A0A1B0GVQ0	74	0.237077691721671	0.23736960473182
62046	A0A1B0GVQ0	75	0.244372215044049	0.24441575250838
62047	A0A1B0GVQ0	76	0.192158305744491	0.193979705537645
62048	A0A1B0GVQ0	77	0.252681140734665	0.252441762666019
62049	A0A1B0GVQ0	78	0.22773824778277	0.228348165052203
62050	A0A1B0GVQ0	79	0.280945341058259	0.27974357848932
62051	A0A1B0GVQ0	8	1.29012557959645	1.01409317412453
62052	A0A1B0GVQ0	80	0.239305585689659	0.239521639818307
62053	A0A1B0GVQ0	81	0.273791732759827	0.272833547637579
62054	A0A1B0GVQ0	82	0.259609272565563	0.259133994432039
62055	A0A1B0GVQ0	83	0.249043923405929	0.248928391104766
62056	A0A1B0GVQ0	84	0.238024651995713	0.238284321394521
62057	A0A1B0GVQ0	85	0.227390332962339	0.228012096589595
62058	A0A1B0GVQ0	86	0.199053801041232	0.200640412030193
62059	A0A1B0GVQ0	87	0.139802433688397	0.143406529584367
62060	A0A1B0GVQ0	88	0.237244735885062	0.237530961109537
62061	A0A1B0GVQ0	89	0.189857076963301	0.191756832658454
62062	A0A1B0GVQ0	9	1.28117051857314	1.00544302927891
62063	A0A1B0GVQ0	90	0.164608042661044	0.16736751768247
62064	A0A1B0GVQ3	1	0.532517739413883	0.44570496687479
62065	A0A1B0GVQ3	10	1.33345519028107	1.05594742922686
62066	A0A1B0GVQ3	100	0.337683304711677	0.334549637607209
62067	A0A1B0GVQ3	101	0.22871183227242	0.229288599386822
62068	A0A1B0GVQ3	102	0.124660823768983	0.128780485310862
62069	A0A1B0GVQ3	103	0.341461510371396	0.338199196904243
62070	A0A1B0GVQ3	104	0.166273417104513	0.168976186804959
62071	A0A1B0GVQ3	105	0.344165528222428	0.340811144049628
62072	A0A1B0GVQ3	106	0.379429386611649	0.374874282434541
62073	A0A1B0GVQ3	107	0.388293544625289	0.383436619480921
62074	A0A1B0GVQ3	108	0.373851864404283	0.369486672584891
62075	A0A1B0GVQ3	109	0.37994306601986	0.375370471268283
62076	A0A1B0GVQ3	11	1.36941750341335	1.09068524025552
62077	A0A1B0GVQ3	110	0.391173104548789	0.386218131562759
62078	A0A1B0GVQ3	111	0.401199698981141	0.395903324541614
62079	A0A1B0GVQ3	112	0.407682133154503	0.402165034473668
62080	A0A1B0GVQ3	113	0.363298665695904	0.359292805990959
62081	A0A1B0GVQ3	114	0.387765901367855	0.382926942261331
62082	A0A1B0GVQ3	115	0.390875242961994	0.385930412041584
62083	A0A1B0GVQ3	116	0.382359928789636	0.377705040845881
62084	A0A1B0GVQ3	117	0.264644067102251	0.263997356266978
62085	A0A1B0GVQ3	118	0.347930752575522	0.344448164048236
62086	A0A1B0GVQ3	119	0.35219730777901	0.348569444786129
62087	A0A1B0GVQ3	12	1.37563076429058	1.09668694213246
62088	A0A1B0GVQ3	120	0.277143364957422	0.276071058124999
62089	A0A1B0GVQ3	121	0.248027790395505	0.247946857009163
62090	A0A1B0GVQ3	122	0.290538869219083	0.289010450926671
62091	A0A1B0GVQ3	123	0.239007190851238	0.239233405202506
62092	A0A1B0GVQ3	124	0.200067261959399	0.201619365017192
62093	A0A1B0GVQ3	125	0.161373289022901	0.164242906087193
62094	A0A1B0GVQ3	126	0.240611572888125	0.240783158684997
62095	A0A1B0GVQ3	127	0.253226783913745	0.25296882691726
62096	A0A1B0GVQ3	128	0.199858413633373	0.201417627891539
62097	A0A1B0GVQ3	129	0.245371630815743	0.245381138580419
62098	A0A1B0GVQ3	13	1.38210901704573	1.10294461302189
62099	A0A1B0GVQ3	130	0.264076759569149	0.263449365324139
62100	A0A1B0GVQ3	131	0.190053859813357	0.191946915132676
62101	A0A1B0GVQ3	132	0.168342443941362	0.170974764121367
62102	A0A1B0GVQ3	133	0.223591245070007	0.224342366091457
62103	A0A1B0GVQ3	134	0.258025584483957	0.257604230284087
62104	A0A1B0GVQ3	135	0.258712103370058	0.258267373481948
62105	A0A1B0GVQ3	136	0.184227685841413	0.186319120009679
62106	A0A1B0GVQ3	137	0.263486980099737	0.262879667605261
62107	A0A1B0GVQ3	138	0.253606515510482	0.25333562880791
62108	A0A1B0GVQ3	139	0.234216027466555	0.234605378978153
62109	A0A1B0GVQ3	14	1.25714514868065	0.982235713438315
62110	A0A1B0GVQ3	140	0.264211247798075	0.263579274283688
62111	A0A1B0GVQ3	141	0.230942340625567	0.231443159839718
62112	A0A1B0GVQ3	142	0.245198686577276	0.245214083022777
62113	A0A1B0GVQ3	143	0.166895523265361	0.169577110504606
62114	A0A1B0GVQ3	144	0.21768379071514	0.218636058149445
62115	A0A1B0GVQ3	145	0.252454309608879	0.252222655047607
62116	A0A1B0GVQ3	146	0.172784444827441	0.175265516687872
62117	A0A1B0GVQ3	147	0.241548132821316	0.241687829134212
62118	A0A1B0GVQ3	148	0.263782807352822	0.26316542206096
62119	A0A1B0GVQ3	149	0.259289287346008	0.258824904578782
62120	A0A1B0GVQ3	15	1.32580904886457	1.04856163580896
62121	A0A1B0GVQ3	150	0.24024591370605	0.240429950049025
62122	A0A1B0GVQ3	151	0.209083723587729	0.210328819802263
62123	A0A1B0GVQ3	152	0.230761643216648	0.231268615103919
62124	A0A1B0GVQ3	153	0.234956335835469	0.235320480148861
62125	A0A1B0GVQ3	154	0.254392427832428	0.254094781135638
62126	A0A1B0GVQ3	155	0.227862490782448	0.228468177628385
62127	A0A1B0GVQ3	156	0.203210377424826	0.204655458682182
62128	A0A1B0GVQ3	157	0.265994727615832	0.265302027340612
62129	A0A1B0GVQ3	158	0.24161696343705	0.241754316095536
62130	A0A1B0GVQ3	159	0.236927572479144	0.237224596988312
62131	A0A1B0GVQ3	16	1.31866179075657	1.04165773892626
62132	A0A1B0GVQ3	160	0.21236916441319	0.21350239270679
62133	A0A1B0GVQ3	161	0.261360898826666	0.260825978532929
62134	A0A1B0GVQ3	162	0.237941369620421	0.238203874750161
62135	A0A1B0GVQ3	163	0.233318245434361	0.233738166058212
62136	A0A1B0GVQ3	164	0.198765127312104	0.200361567523877
62137	A0A1B0GVQ3	165	0.212694751533346	0.213816893718217
62138	A0A1B0GVQ3	166	0.246918066112491	0.246874918385652
62139	A0A1B0GVQ3	167	0.242244429192107	0.242360416897394
62140	A0A1B0GVQ3	168	0.158592685419837	0.161556980903416
62141	A0A1B0GVQ3	17	1.26907511196166	0.993759466332364
62142	A0A1B0GVQ3	18	1.37259822615008	1.09375766067956
62143	A0A1B0GVQ3	19	1.34821836396954	1.07020792286883
62144	A0A1B0GVQ3	2	0.689343809264105	0.275683570937995
62145	A0A1B0GVQ3	20	1.38063068500164	1.10151661758132
62146	A0A1B0GVQ3	21	1.18346181898197	0.911061271081931
62147	A0A1B0GVQ3	22	1.34910446938282	1.07106385675397
62148	A0A1B0GVQ3	23	1.25238534897644	0.977637982973899
62149	A0A1B0GVQ3	24	1.30049879519562	1.02411318596077
62150	A0A1B0GVQ3	25	1.40208281705201	1.12223831327945
62151	A0A1B0GVQ3	26	1.58807684657068	1.23573649914188
62152	A0A1B0GVQ3	27	1.51555975888693	1.32718328530398
62153	A0A1B0GVQ3	28	1.57609123950169	1.4074607301057
62154	A0A1B0GVQ3	29	1.49944472526457	1.30170998158043
62155	A0A1B0GVQ3	3	0.62906230502287	0.28956786904307
62156	A0A1B0GVQ3	30	1.4402701537709	1.385873369024
62157	A0A1B0GVQ3	31	1.38377057534923	1.31851259061459
62158	A0A1B0GVQ3	32	1.50967118704688	1.22303943157473
62159	A0A1B0GVQ3	33	1.32739152100571	1.09254001142702
62160	A0A1B0GVQ3	34	1.33709929076531	1.10191723558326
62161	A0A1B0GVQ3	35	1.35585252453538	1.12003192938745
62162	A0A1B0GVQ3	36	1.34396456371381	1.10854874878621
62163	A0A1B0GVQ3	37	1.29326331387387	1.05957385583707
62164	A0A1B0GVQ3	38	1.32357086619557	1.08884944835583
62165	A0A1B0GVQ3	39	1.20024954347315	0.9697271664053
62166	A0A1B0GVQ3	4	1.25063286662103	0.975945171928372
62167	A0A1B0GVQ3	40	1.20497444623718	0.974291188156128
62168	A0A1B0GVQ3	41	1.32060925527745	1.0859886790823
62169	A0A1B0GVQ3	42	1.31618928480498	1.08171920680279
62170	A0A1B0GVQ3	43	1.30829789177679	1.07409651249062
62171	A0A1B0GVQ3	44	1.26005670557125	1.02749791901187
62172	A0A1B0GVQ3	45	1.32434107381639	1.08959343072111
62173	A0A1B0GVQ3	46	1.30689106478702	1.07273758738641
62174	A0A1B0GVQ3	47	1.20474856442485	0.974072997527436
62175	A0A1B0GVQ3	48	1.27161901008757	1.03866653177229
62176	A0A1B0GVQ3	49	1.2905339128903	1.05693738984447
62177	A0A1B0GVQ3	5	1.19304039941927	0.920313704759653
62178	A0A1B0GVQ3	50	1.27280630811885	1.03981340278956
62179	A0A1B0GVQ3	51	1.26293932137091	1.03028238291853
62180	A0A1B0GVQ3	52	0.615912081116779	0.558194884250714
62181	A0A1B0GVQ3	53	0.345074121594199	0.508039297033345
62182	A0A1B0GVQ3	54	0.632312298049905	0.669933354624553
62183	A0A1B0GVQ3	55	0.231362409483213	0.231848925523985
62184	A0A1B0GVQ3	56	0.238659923618583	0.238897962277574
62185	A0A1B0GVQ3	57	0.246753316662306	0.246715778587093
62186	A0A1B0GVQ3	58	0.193918670984485	0.195680131058757
62187	A0A1B0GVQ3	59	0.228643914189794	0.229222993887226
62188	A0A1B0GVQ3	6	1.207828176053	0.93459796362663
62189	A0A1B0GVQ3	60	0.287105063827335	0.285693565208864
62190	A0A1B0GVQ3	61	0.28981134531852	0.288307698918377
62191	A0A1B0GVQ3	62	0.292425492926684	0.290832835866031
62192	A0A1B0GVQ3	63	0.301860855065892	0.299946927770332
62193	A0A1B0GVQ3	64	0.234210019016282	0.234599575113163
62194	A0A1B0GVQ3	65	0.232632708964028	0.233075971825263
62195	A0A1B0GVQ3	66	0.227641468795499	0.228254681350001
62196	A0A1B0GVQ3	67	0.240727016696947	0.240894671679184
62197	A0A1B0GVQ3	68	0.114361109318961	0.118831471939614
62198	A0A1B0GVQ3	69	0.249306370971589	0.249181902437791
62199	A0A1B0GVQ3	7	1.21146554557628	0.938111482200262
62200	A0A1B0GVQ3	70	0.279026192742903	0.277889776391841
62201	A0A1B0GVQ3	71	0.322204215507672	0.319597605081194
62202	A0A1B0GVQ3	72	0.206679480916199	0.208006440613709
62203	A0A1B0GVQ3	73	0.341906471661005	0.338629007443312
62204	A0A1B0GVQ3	74	0.351788517044236	0.348174573209248
62205	A0A1B0GVQ3	75	0.359100351227471	0.355237442418909
62206	A0A1B0GVQ3	76	0.374206482633313	0.369829216207768
62207	A0A1B0GVQ3	77	0.309430066517037	0.30725841065684
62208	A0A1B0GVQ3	78	0.307848571749023	0.305730765141047
62209	A0A1B0GVQ3	79	0.318937378816188	0.316442002847465
62210	A0A1B0GVQ3	8	1.31229450405657	1.03550725574303
62211	A0A1B0GVQ3	80	0.36291727822255	0.358924404605616
62212	A0A1B0GVQ3	81	0.397376925179076	0.392210714629315
62213	A0A1B0GVQ3	82	0.29116076313196	0.289611169605303
62214	A0A1B0GVQ3	83	0.237106648952777	0.237397575981011
62215	A0A1B0GVQ3	84	0.387352971322027	0.382528072315251
62216	A0A1B0GVQ3	85	0.383002851422372	0.378326072225033
62217	A0A1B0GVQ3	86	0.36659153894182	0.362473558245055
62218	A0A1B0GVQ3	87	0.316396026301333	0.313987182349864
62219	A0A1B0GVQ3	88	0.415334584176226	0.409556922657304
62220	A0A1B0GVQ3	89	0.402555432614413	0.397212895997281
62221	A0A1B0GVQ3	9	1.28813015733762	1.01216569518027
62222	A0A1B0GVQ3	90	0.363587089318667	0.359571408906931
62223	A0A1B0GVQ3	91	0.373464233403504	0.369112240261686
62224	A0A1B0GVQ3	92	0.414279322266143	0.408537591985126
62225	A0A1B0GVQ3	93	0.402924294730623	0.397569198508786
62226	A0A1B0GVQ3	94	0.314459507135105	0.312116600871905
62227	A0A1B0GVQ3	95	0.251839319811153	0.25162860540182
62228	A0A1B0GVQ3	96	0.263403247418844	0.262798785988023
62229	A0A1B0GVQ3	97	0.369353096349177	0.365141085748326
62230	A0A1B0GVQ3	98	0.340433283031455	0.337205980286113
62231	A0A1B0GVQ3	99	0.272703577297053	0.271782443424771
62232	A0A1B0GVR7	1	0.281948932047944	0.204579836032842
62233	A0A1B0GVR7	10	0.073592285709028	0.00331764857384761
62234	A0A1B0GVR7	11	0.0603211621196901	-0.0095015986666947
62235	A0A1B0GVR7	12	0.0769074512699878	0.0065199340987461
62236	A0A1B0GVR7	13	0.0767500731087834	0.00636791459978209
62237	A0A1B0GVR7	14	0.0538713835682174	-0.0157317648874737
62238	A0A1B0GVR7	15	0.0454190776825628	-0.0238962732029526
62239	A0A1B0GVR7	16	0.0655203198177919	-0.00447947016899294
62240	A0A1B0GVR7	17	0.072172690611816	0.00194639011105682
62241	A0A1B0GVR7	18	0.0638280533597358	-0.00611411564393421
62242	A0A1B0GVR7	19	0.325246682733229	0.375708570137694
62243	A0A1B0GVR7	2	0.0551198690053364	-0.0145257898705954
62244	A0A1B0GVR7	20	0.614677481024191	0.333776765689032
62245	A0A1B0GVR7	21	0.561427754809099	0.354453412644672
62246	A0A1B0GVR7	22	1.66111023139463	1.33241350576059
62247	A0A1B0GVR7	23	1.65992544596841	1.3312690617952
62248	A0A1B0GVR7	24	1.65451595858407	1.32604376525135
62249	A0A1B0GVR7	25	1.63806793652635	1.31015579164034
62250	A0A1B0GVR7	26	1.66237405195379	1.33363429374486
62251	A0A1B0GVR7	27	1.58403136758762	1.25795914584821
62252	A0A1B0GVR7	28	1.62157859593341	1.29422790637339
62253	A0A1B0GVR7	29	1.58351082027387	1.25745632295832
62254	A0A1B0GVR7	3	0.0653128598864747	-0.00467986617421118
62255	A0A1B0GVR7	30	1.67162526136066	1.34257050324229
62256	A0A1B0GVR7	31	1.68206118237941	1.35265108540412
62257	A0A1B0GVR7	32	1.64714961250126	1.31892824025008
62258	A0A1B0GVR7	33	1.6465572133833	1.31835601208061
62259	A0A1B0GVR7	34	1.87361283352762	1.47151765814494
62260	A0A1B0GVR7	35	1.73728602487765	1.50132741833034
62261	A0A1B0GVR7	36	1.80373166243149	1.58731764543802
62262	A0A1B0GVR7	37	1.82094088930339	1.57222688829341
62263	A0A1B0GVR7	38	1.80186918003545	1.69512765185018
62264	A0A1B0GVR7	39	1.63021958450644	1.51653766747983
62265	A0A1B0GVR7	4	0.0839303394226944	0.0133036957724412
62266	A0A1B0GVR7	40	1.82135302339561	1.48407618445507
62267	A0A1B0GVR7	41	1.62655282484118	1.34148255082268
62268	A0A1B0GVR7	42	1.62279196251049	1.33784974432139
62269	A0A1B0GVR7	43	1.64771048252112	1.36191979888266
62270	A0A1B0GVR7	44	1.63685813783084	1.35143697210558
62271	A0A1B0GVR7	45	1.61851147814545	1.33371500870422
62272	A0A1B0GVR7	46	1.65410406653553	1.36809568396746
62273	A0A1B0GVR7	47	1.63247073521473	1.34719895876021
62274	A0A1B0GVR7	48	1.64953601851031	1.36368317611552
62275	A0A1B0GVR7	49	1.65944729957724	1.37325698210205
62276	A0A1B0GVR7	5	0.0565510789558452	-0.0131433120355282
62277	A0A1B0GVR7	50	1.52850530707399	1.2560773787066
62278	A0A1B0GVR7	51	1.50252210841335	1.35849639603731
62279	A0A1B0GVR7	52	1.5202321694663	1.37560343673017
62280	A0A1B0GVR7	53	1.46834529300822	1.32548328726596
62281	A0A1B0GVR7	54	1.49358451044545	1.34986311963717
62282	A0A1B0GVR7	55	1.5110843622995	1.36676710866868
62283	A0A1B0GVR7	56	1.50064677957002	1.35668492137669
62284	A0A1B0GVR7	57	1.67615304578947	1.46005244800534
62285	A0A1B0GVR7	58	1.60315113871435	1.55103092267873
62286	A0A1B0GVR7	59	1.60920413819159	1.57868485641978
62287	A0A1B0GVR7	6	-0.000321715744704187	-0.0680796112583527
62288	A0A1B0GVR7	60	1.66423293888357	1.60012593202224
62289	A0A1B0GVR7	61	1.62461055052979	1.70317575873942
62290	A0A1B0GVR7	62	1.47102365283666	1.54203344470614
62291	A0A1B0GVR7	63	1.64150510611876	1.4896231677663
62292	A0A1B0GVR7	64	1.48866574636293	1.38756162347503
62293	A0A1B0GVR7	65	1.46135460868037	1.3611804188983
62294	A0A1B0GVR7	66	1.48214623417477	1.38126409801947
62295	A0A1B0GVR7	67	1.44000055345622	1.34055346055044
62296	A0A1B0GVR7	68	1.48256573953213	1.3816693193904
62297	A0A1B0GVR7	69	1.41389601353138	1.31533776956962
62298	A0A1B0GVR7	7	0.0739079624279288	0.00362257662914237
62299	A0A1B0GVR7	70	1.49885391901853	1.39740289300449
62300	A0A1B0GVR7	71	1.46231393323899	1.36210707884674
62301	A0A1B0GVR7	72	0.55811368854858	0.502364503390352
62302	A0A1B0GVR7	73	0.315049533296552	0.479037033728958
62303	A0A1B0GVR7	74	0.711526117023	0.746449975349833
62304	A0A1B0GVR7	75	0.25452984961115	0.254227523758809
62305	A0A1B0GVR7	76	0.156827543522437	0.159851941368136
62306	A0A1B0GVR7	77	0.248103549858003	0.248020036892843
62307	A0A1B0GVR7	78	0.224104041623046	0.224837702130885
62308	A0A1B0GVR7	79	0.243240843814263	0.243322904007813
62309	A0A1B0GVR7	8	0.0724161203280027	0.00218153114463132
62310	A0A1B0GVR7	80	0.228280304751126	0.228871765201734
62311	A0A1B0GVR7	81	0.235443224057977	0.235790790025852
62312	A0A1B0GVR7	82	0.240629643580233	0.240800614077404
62313	A0A1B0GVR7	83	0.244300703140972	0.244346675556454
62314	A0A1B0GVR7	84	0.22771491445706	0.228325626216723
62315	A0A1B0GVR7	85	0.23251895419755	0.232966090362216
62316	A0A1B0GVR7	86	0.241585608444349	0.241724028727556
62317	A0A1B0GVR7	87	0.244096944580914	0.244149854892313
62318	A0A1B0GVR7	88	0.179667084821954	0.181913805595993
62319	A0A1B0GVR7	89	0.225288756405636	0.225982077858027
62320	A0A1B0GVR7	9	0.0741563838714336	0.00386253942375445
62321	A0A1B0GVR7	90	0.239442677967198	0.239654064159675
62322	A0A1B0GVR7	91	0.20455409193805	0.205953420263939
62323	A0A1B0GVR7	92	0.2500990341361	0.249947575744647
62324	A0A1B0GVR7	93	0.252963251835143	0.252714267998517
62325	A0A1B0GVR7	94	0.251207145093555	0.251017955975676
62326	A0A1B0GVR7	95	0.253313898420774	0.253052975210833
62327	A0A1B0GVS7	1	0.899884906005228	0.551169070851545
62328	A0A1B0GVS7	10	1.67169682716597	1.3426396322611
62329	A0A1B0GVS7	100	1.36330714512491	1.1837462044155
62330	A0A1B0GVS7	101	1.35124269342473	1.17209254237814
62331	A0A1B0GVS7	102	1.94015903249392	1.70180610624062
62332	A0A1B0GVS7	103	1.97410672142592	1.73459789020185
62333	A0A1B0GVS7	104	2.02264491768979	1.78148338066751
62334	A0A1B0GVS7	105	2.19327824398742	1.88014388899243
62335	A0A1B0GVS7	106	2.2776684833999	2.12315537171987
62336	A0A1B0GVS7	107	2.22493314712554	2.09402268857904
62337	A0A1B0GVS7	108	2.17779102829536	2.01677172282335
62338	A0A1B0GVS7	109	2.11487029132717	2.09731650019984
62339	A0A1B0GVS7	11	1.86004664682863	1.45841339457336
62340	A0A1B0GVS7	110	2.15084974962215	2.11928588500212
62341	A0A1B0GVS7	111	2.32637425605581	2.07174694730962
62342	A0A1B0GVS7	112	2.12843341573628	1.92611960948409
62343	A0A1B0GVS7	113	2.26263048594516	2.05574732415221
62344	A0A1B0GVS7	114	2.25911669623384	2.05235317754831
62345	A0A1B0GVS7	115	2.26201608900859	2.05515384718089
62346	A0A1B0GVS7	116	1.868698226111	1.61640088437205
62347	A0A1B0GVS7	117	1.73432987797977	1.45489370686886
62348	A0A1B0GVS7	118	2.15994955832842	1.95350626527086
62349	A0A1B0GVS7	119	2.01386490965505	1.81239573933949
62350	A0A1B0GVS7	12	1.72122841612717	1.4858165646126
62351	A0A1B0GVS7	120	2.08512318556883	1.88122770000388
62352	A0A1B0GVS7	121	2.04306189818231	1.84059858230833
62353	A0A1B0GVS7	122	2.08861934611075	1.8846048177044
62354	A0A1B0GVS7	123	2.00089345800658	1.79986596033238
62355	A0A1B0GVS7	124	1.89853031782431	1.70098824334923
62356	A0A1B0GVS7	125	2.28242885262496	2.00565236675634
62357	A0A1B0GVS7	126	2.11999520901988	2.01024421907548
62358	A0A1B0GVS7	127	2.09475066257756	2.00766627557839
62359	A0A1B0GVS7	128	2.11005374000653	1.9907342726024
62360	A0A1B0GVS7	129	2.10296150537725	2.12520661456933
62361	A0A1B0GVS7	13	1.876603616076	1.65770833876416
62362	A0A1B0GVS7	130	1.96217676116802	1.9764305459121
62363	A0A1B0GVS7	131	2.05348395451651	1.84754186031729
62364	A0A1B0GVS7	132	1.91150425867673	1.75597021281221
62365	A0A1B0GVS7	133	1.96642320515026	1.80901919154374
62366	A0A1B0GVS7	134	1.88433697229472	1.72972796145789
62367	A0A1B0GVS7	135	1.83341394650241	1.68053884393716
62368	A0A1B0GVS7	136	1.86440592760355	1.7104755607144
62369	A0A1B0GVS7	137	2.01637654361612	1.85727163919623
62370	A0A1B0GVS7	138	1.6160002528896	1.34579193543813
62371	A0A1B0GVS7	139	1.59643762413184	1.61280700320019
62372	A0A1B0GVS7	14	1.82483010134982	1.57598367425493
62373	A0A1B0GVS7	140	1.57538923713851	1.73379839410242
62374	A0A1B0GVS7	141	1.4598170363072	1.60937639199792
62375	A0A1B0GVS7	142	1.58341035744188	1.51167450469829
62376	A0A1B0GVS7	143	1.1697417363281	1.12845553274503
62377	A0A1B0GVS7	144	1.20616131472748	1.16363503934484
62378	A0A1B0GVS7	145	1.1911897395308	1.14917324018106
62379	A0A1B0GVS7	146	1.16522311100721	1.12409076477448
62380	A0A1B0GVS7	147	1.21755035634801	1.17463628874045
62381	A0A1B0GVS7	148	1.19490102081142	1.15275815384682
62382	A0A1B0GVS7	149	1.20074556466458	1.15840369336407
62383	A0A1B0GVS7	15	1.84417940042938	1.7359972264857
62384	A0A1B0GVS7	150	1.39174097697653	1.27673296697427
62385	A0A1B0GVS7	151	1.29204884105256	1.34193000421195
62386	A0A1B0GVS7	152	1.40562695813967	1.4734478691364
62387	A0A1B0GVS7	153	1.32331272195114	1.36222238228195
62388	A0A1B0GVS7	154	1.32386805543536	1.50408189578533
62389	A0A1B0GVS7	155	1.26627993516702	1.43566963993544
62390	A0A1B0GVS7	156	1.37824971333097	1.32673998656537
62391	A0A1B0GVS7	157	1.23798670571958	1.23682657475424
62392	A0A1B0GVS7	158	1.27090912749548	1.26862800148812
62393	A0A1B0GVS7	159	1.20627529680166	1.20619492638414
62394	A0A1B0GVS7	16	1.63172804942107	1.51799476977898
62395	A0A1B0GVS7	160	1.23312414223139	1.2321295795708
62396	A0A1B0GVS7	161	1.30837898628734	1.30482202686115
62397	A0A1B0GVS7	162	1.23976162896994	1.2385410625914
62398	A0A1B0GVS7	163	1.40034227470122	1.39365400278955
62399	A0A1B0GVS7	164	1.41111268381108	1.40405768385932
62400	A0A1B0GVS7	165	1.64697393207774	1.49802969398571
62401	A0A1B0GVS7	166	1.65495064178322	1.50573479997709
62402	A0A1B0GVS7	167	1.6181046255651	1.47014337559244
62403	A0A1B0GVS7	168	1.65128977424706	1.50219858348833
62404	A0A1B0GVS7	169	1.62670039807961	1.47844646555655
62405	A0A1B0GVS7	17	1.82001158805907	1.48278042444495
62406	A0A1B0GVS7	170	1.82825834738703	1.67314144884676
62407	A0A1B0GVS7	171	1.53621758530653	1.39104455567684
62408	A0A1B0GVS7	172	1.73379287987486	1.58189249199846
62409	A0A1B0GVS7	173	1.61674076448963	1.46882595343067
62410	A0A1B0GVS7	174	1.6190172763699	1.47102495100934
62411	A0A1B0GVS7	175	1.94981890246295	1.72440009380759
62412	A0A1B0GVS7	176	1.94648268494417	1.88267216970424
62413	A0A1B0GVS7	177	1.99617181472324	1.9524764412968
62414	A0A1B0GVS7	178	1.97129271875068	1.89673045154502
62415	A0A1B0GVS7	179	1.83416933107759	1.90559914822749
62416	A0A1B0GVS7	18	1.71005907754353	1.42214544965837
62417	A0A1B0GVS7	180	1.75167671501835	1.81313038451709
62418	A0A1B0GVS7	181	1.81047951166613	1.65284406368018
62419	A0A1B0GVS7	182	1.79352439224788	1.68203995673053
62420	A0A1B0GVS7	183	1.72110339768963	1.61208486751759
62421	A0A1B0GVS7	184	1.74520836837145	1.63536907377308
62422	A0A1B0GVS7	185	1.74112857768547	1.631428198297
62423	A0A1B0GVS7	186	1.69045087005824	1.58247604595783
62424	A0A1B0GVS7	187	1.76099466619004	1.65061785458558
62425	A0A1B0GVS7	188	1.65969706609087	1.55276939648003
62426	A0A1B0GVS7	189	0.660290351824109	0.47084492798041
62427	A0A1B0GVS7	19	1.67898539971227	1.39212981789138
62428	A0A1B0GVS7	2	0.78963850586341	0.372563273999054
62429	A0A1B0GVS7	20	1.65705782421529	1.3709488674022
62430	A0A1B0GVS7	21	1.67147538578675	1.38487551687887
62431	A0A1B0GVS7	22	1.67419813028836	1.38750555304002
62432	A0A1B0GVS7	23	1.67190731719431	1.38529274119806
62433	A0A1B0GVS7	24	1.51413832227769	1.24739836204377
62434	A0A1B0GVS7	25	1.61185278858434	1.62769728758643
62435	A0A1B0GVS7	26	1.32437890359755	1.49133486010461
62436	A0A1B0GVS7	27	1.43634373397906	1.58670234604614
62437	A0A1B0GVS7	28	1.57636729159046	1.5048712523683
62438	A0A1B0GVS7	29	1.23148450303007	1.18809598340766
62439	A0A1B0GVS7	3	1.71615598553612	1.38558497441067
62440	A0A1B0GVS7	30	1.22570362101234	1.1825119380663
62441	A0A1B0GVS7	31	1.19091795762022	1.14891071233376
62442	A0A1B0GVS7	32	1.16732604082705	1.12612209069112
62443	A0A1B0GVS7	33	1.19822158585424	1.15596565500343
62444	A0A1B0GVS7	34	1.19369025209885	1.1515886113154
62445	A0A1B0GVS7	35	1.20066427629144	1.1583251728269
62446	A0A1B0GVS7	36	1.1635552420952	1.12247968611909
62447	A0A1B0GVS7	37	1.20162807194523	1.15925615163153
62448	A0A1B0GVS7	38	1.13075887842913	1.09080002526778
62449	A0A1B0GVS7	39	1.16617688591869	1.125012064039
62450	A0A1B0GVS7	4	1.69229857056452	1.36253989469437
62451	A0A1B0GVS7	40	1.21689871043145	1.17400683110173
62452	A0A1B0GVS7	41	1.2296816932372	1.18635455855339
62453	A0A1B0GVS7	42	1.23197085362535	1.18856577396342
62454	A0A1B0GVS7	43	1.18315591853809	1.1414129675185
62455	A0A1B0GVS7	44	1.18081525437548	1.13915200201655
62456	A0A1B0GVS7	45	1.21509112185679	1.17226079018125
62457	A0A1B0GVS7	46	1.16526030627521	1.12412669355877
62458	A0A1B0GVS7	47	1.20033587585518	1.15800795429163
62459	A0A1B0GVS7	48	1.18647769555678	1.14462163938369
62460	A0A1B0GVS7	49	1.20555098043397	1.16304548668524
62461	A0A1B0GVS7	5	1.72433094261534	1.39348157753352
62462	A0A1B0GVS7	50	1.4286094904016	1.31234612254514
62463	A0A1B0GVS7	51	1.36297317224144	1.41043939083321
62464	A0A1B0GVS7	52	1.37132214300284	1.44031111897204
62465	A0A1B0GVS7	53	1.40050167434836	1.43678308231291
62466	A0A1B0GVS7	54	1.33776826971015	1.5175088134299
62467	A0A1B0GVS7	55	1.12736358099465	1.30148333099916
62468	A0A1B0GVS7	56	1.32982221037695	1.27996142034748
62469	A0A1B0GVS7	57	1.1770623269914	1.17797664628847
62470	A0A1B0GVS7	58	1.19157469384058	1.1919948729618
62471	A0A1B0GVS7	59	1.1975067220335	1.19772491801269
62472	A0A1B0GVS7	6	1.68320280289696	1.35375383420838
62473	A0A1B0GVS7	60	1.12439182664656	1.12709955501143
62474	A0A1B0GVS7	61	1.13846822144992	1.14069665430939
62475	A0A1B0GVS7	62	1.15507719494303	1.15674009902502
62476	A0A1B0GVS7	63	1.18617630968222	1.1867803015836
62477	A0A1B0GVS7	64	1.20927078990285	1.20908842416622
62478	A0A1B0GVS7	65	1.18556052777532	1.18618548679963
62479	A0A1B0GVS7	66	1.13194998668128	1.13440036277774
62480	A0A1B0GVS7	67	1.17269505502053	1.17375807814807
62481	A0A1B0GVS7	68	1.20501952086549	1.20498190910673
62482	A0A1B0GVS7	69	1.19512679307419	1.19542602466437
62483	A0A1B0GVS7	7	1.73266724290407	1.40153403019537
62484	A0A1B0GVS7	70	1.18344363356724	1.18414067197647
62485	A0A1B0GVS7	71	1.19940907124215	1.1995624930062
62486	A0A1B0GVS7	72	1.22594213335339	1.22519211516765
62487	A0A1B0GVS7	73	1.18537479120512	1.18600607448394
62488	A0A1B0GVS7	74	1.2447930209757	1.2434011377502
62489	A0A1B0GVS7	75	1.23607152429154	1.23497660447318
62490	A0A1B0GVS7	76	1.19104538735046	1.19148358914191
62491	A0A1B0GVS7	77	1.26639504372313	1.26426762042824
62492	A0A1B0GVS7	78	1.18153683168532	1.1822987959214
62493	A0A1B0GVS7	79	2.00697929270399	1.76635116382704
62494	A0A1B0GVS7	8	1.69844355887267	1.36847564865538
62495	A0A1B0GVS7	80	2.0256161875711	1.78435348002048
62496	A0A1B0GVS7	81	2.15100714944926	1.83931210799324
62497	A0A1B0GVS7	82	2.11678911428023	1.96775387954295
62498	A0A1B0GVS7	83	2.16584006812068	2.03694170482746
62499	A0A1B0GVS7	84	2.01909248723525	1.86347680239947
62500	A0A1B0GVS7	85	2.07528403983995	2.05907814444007
62501	A0A1B0GVS7	86	1.98823988302915	1.96221281808546
62502	A0A1B0GVS7	87	2.09933046477788	1.85243390457974
62503	A0A1B0GVS7	88	1.84240864228239	1.6498338629802
62504	A0A1B0GVS7	89	1.42350751276229	1.1994469880647
62505	A0A1B0GVS7	9	1.67004209708194	1.34104124506195
62506	A0A1B0GVS7	90	1.27369071459026	1.05473139080384
62507	A0A1B0GVS7	91	1.34112703084765	1.11987152798028
62508	A0A1B0GVS7	92	1.58702923429897	1.29123803887204
62509	A0A1B0GVS7	93	1.51830863699063	1.38635204645974
62510	A0A1B0GVS7	94	1.57028610708294	1.45836674131062
62511	A0A1B0GVS7	95	1.54399710408356	1.40125885129159
62512	A0A1B0GVS7	96	1.51029453779362	1.5100269325443
62513	A0A1B0GVS7	97	1.36079989983163	1.35283753846636
62514	A0A1B0GVS7	98	1.47037089314715	1.24159077789419
62515	A0A1B0GVS7	99	1.3488984615684	1.16982813066099
62516	A0A1B0GVT2	1	0.255074430486717	0.178620400295502
62517	A0A1B0GVT2	10	1.28523748509336	1.00937151724685
62518	A0A1B0GVT2	11	1.32470598087326	1.04749612683314
62519	A0A1B0GVT2	12	1.32111564022441	1.04402803581993
62520	A0A1B0GVT2	13	1.16882376093863	0.896921632948374
62521	A0A1B0GVT2	14	1.34584950247049	1.06791972013825
62522	A0A1B0GVT2	15	1.3512470122712	1.07313344693033
62523	A0A1B0GVT2	16	1.38505308056731	1.10578843238059
62524	A0A1B0GVT2	17	1.37414472251489	1.09525149947351
62525	A0A1B0GVT2	18	1.37769480548789	1.09868070356833
62526	A0A1B0GVT2	19	1.3523511922973	1.0742000300766
62527	A0A1B0GVT2	2	0.0812424822222691	0.0107073590140973
62528	A0A1B0GVT2	20	1.33826932965136	1.06059764911388
62529	A0A1B0GVT2	21	1.2423793689143	0.96797270245436
62530	A0A1B0GVT2	22	1.37015261624108	1.09139532279111
62531	A0A1B0GVT2	23	1.57010518764151	1.21837676787385
62532	A0A1B0GVT2	24	1.54651118810115	1.35708083096951
62533	A0A1B0GVT2	25	1.58667302275479	1.41768220795226
62534	A0A1B0GVT2	26	1.56774275179895	1.36768248815016
62535	A0A1B0GVT2	27	1.50371408485798	1.44715706011785
62536	A0A1B0GVT2	28	1.3793457831	1.31423846073787
62537	A0A1B0GVT2	29	1.53963085029439	1.25197898050048
62538	A0A1B0GVT2	3	0.0456196765571007	-0.023702504638327
62539	A0A1B0GVT2	30	1.37766241978817	1.14109920659677
62540	A0A1B0GVT2	31	1.2989366470478	1.06505401432893
62541	A0A1B0GVT2	32	1.32865934485206	1.09376466638817
62542	A0A1B0GVT2	33	1.31539971765793	1.08095652409527
62543	A0A1B0GVT2	34	1.35279791590339	1.11708132893429
62544	A0A1B0GVT2	35	1.28160848858332	1.04831587259706
62545	A0A1B0GVT2	36	1.21409053352486	0.983096876387455
62546	A0A1B0GVT2	37	1.27935601798704	1.04614009770646
62547	A0A1B0GVT2	38	1.27601195956059	1.04290990310636
62548	A0A1B0GVT2	39	1.2257944539844	0.994402283125964
62549	A0A1B0GVT2	4	0.0354367505546783	-0.033538706161013
62550	A0A1B0GVT2	40	0.60076936797718	0.543567774321221
62551	A0A1B0GVT2	41	0.33640032445509	0.49966083915131
62552	A0A1B0GVT2	42	0.701167982254156	0.736444530847804
62553	A0A1B0GVT2	43	0.261529000868952	0.260988356769196
62554	A0A1B0GVT2	44	0.236636204526139	0.236943149995342
62555	A0A1B0GVT2	45	0.251344696237637	0.251150823559369
62556	A0A1B0GVT2	46	0.15934307445765	0.162281819500356
62557	A0A1B0GVT2	47	0.229975175416331	0.230508926211632
62558	A0A1B0GVT2	48	0.25606167131481	0.255707187557843
62559	A0A1B0GVT2	49	0.245941015455562	0.245931135905338
62560	A0A1B0GVT2	5	0.0673610481832274	-0.00270141785410416
62561	A0A1B0GVT2	50	0.256958647223246	0.256573621802212
62562	A0A1B0GVT2	51	0.231707385744111	0.232182155483815
62563	A0A1B0GVT2	52	0.253219808076915	0.25296208860483
62564	A0A1B0GVT2	53	0.251684234016823	0.251478800215572
62565	A0A1B0GVT2	54	0.251122794946722	0.250936477916961
62566	A0A1B0GVT2	55	0.237846723639655	0.238112451426461
62567	A0A1B0GVT2	56	0.290066387478257	0.288554056996532
62568	A0A1B0GVT2	57	0.259936408772499	0.259449991784472
62569	A0A1B0GVT2	58	0.192524790391714	0.194333711532011
62570	A0A1B0GVT2	59	0.235108995902458	0.235467942202795
62571	A0A1B0GVT2	6	0.342554576684696	0.392427137354956
62572	A0A1B0GVT2	60	0.23869729232495	0.238934058594721
62573	A0A1B0GVT2	61	0.254595559477801	0.254290996231284
62574	A0A1B0GVT2	62	0.236533352849816	0.236843800376675
62575	A0A1B0GVT2	63	0.177679073612938	0.179993485358315
62576	A0A1B0GVT2	64	0.193445144713493	0.195222728164279
62577	A0A1B0GVT2	65	0.29219873777134	0.2906138016313
62578	A0A1B0GVT2	66	0.263796707787651	0.26317884919165
62579	A0A1B0GVT2	67	0.226786935886287	0.227429244938033
62580	A0A1B0GVT2	68	0.258395088987962	0.257961153310345
62581	A0A1B0GVT2	69	0.256810859474273	0.256430866165852
62582	A0A1B0GVT2	7	0.688893966720271	0.405466210298424
62583	A0A1B0GVT2	70	0.270847392624668	0.269989461083885
62584	A0A1B0GVT2	71	0.197758948712525	0.199389648895486
62585	A0A1B0GVT2	72	0.114409223150232	0.118877947514541
62586	A0A1B0GVT2	73	0.26787675885313	0.267119976181411
62587	A0A1B0GVT2	74	0.204809846431657	0.206200466421287
62588	A0A1B0GVT2	75	0.267212105122724	0.266477953639607
62589	A0A1B0GVT2	76	0.277468626064186	0.276385244223657
62590	A0A1B0GVT2	77	0.264349416091025	0.263712738002582
62591	A0A1B0GVT2	78	0.257451005571249	0.257049215549154
62592	A0A1B0GVT2	79	0.258982603295275	0.258528662994969
62593	A0A1B0GVT2	8	0.69948058118459	0.487805596553569
62594	A0A1B0GVT2	80	0.260529701145596	0.260023082794097
62595	A0A1B0GVT2	81	0.261068149200877	0.260543196912571
62596	A0A1B0GVT2	82	0.21248341685582	0.213612754900319
62597	A0A1B0GVT2	83	0.274381922520358	0.27340364167733
62598	A0A1B0GVT2	84	0.253194641441118	0.252937778882724
62599	A0A1B0GVT2	85	0.266400931423879	0.265694400074567
62600	A0A1B0GVT2	86	0.262141528349232	0.261580027938443
62601	A0A1B0GVT2	87	0.250825055369219	0.25064887625071
62602	A0A1B0GVT2	88	0.239237828552761	0.239456189784302
62603	A0A1B0GVT2	89	0.237639276644874	0.237912067917295
62604	A0A1B0GVT2	9	1.3105875366204	1.03385840985228
62605	A0A1B0GVT2	90	0.266001766740225	0.265308826785689
62606	A0A1B0GVT2	91	0.280401411589722	0.279218169597476
62607	A0A1B0GVT2	92	0.186630184426906	0.188639814497615
62608	A0A1B0GVT2	93	0.264438990442338	0.263799262383744
62609	A0A1B0GVV1	1	1.12161840987548	0.873202081475003
62610	A0A1B0GVV1	10	0.981907423965607	0.738248197687993
62611	A0A1B0GVV1	11	0.951771615447919	0.709138501166724
62612	A0A1B0GVV1	12	0.995296608031843	0.751181485494317
62613	A0A1B0GVV1	13	0.987473057369501	0.743624323543083
62614	A0A1B0GVV1	14	1.25119408516659	0.93220293507473
62615	A0A1B0GVV1	15	1.11887498799437	0.965883945795639
62616	A0A1B0GVV1	16	1.19842400075733	1.06453138352762
62617	A0A1B0GVV1	17	1.12486358077855	0.96176164900912
62618	A0A1B0GVV1	18	1.15592119645699	1.13308485443099
62619	A0A1B0GVV1	19	1.03634632901651	1.00479647488384
62620	A0A1B0GVV1	2	0.922978960923641	0.681326224792869
62621	A0A1B0GVV1	20	1.18631944157826	0.932576157865806
62622	A0A1B0GVV1	21	1.03003182758818	0.827183770991421
62623	A0A1B0GVV1	22	1.02460196224248	0.821938790347484
62624	A0A1B0GVV1	23	0.983068205045531	0.781819240653581
62625	A0A1B0GVV1	24	0.94955514174497	0.749447283498198
62626	A0A1B0GVV1	25	0.970512275823256	0.769690835703422
62627	A0A1B0GVV1	26	1.00887561309298	0.806747916976335
62628	A0A1B0GVV1	27	0.963910012545589	0.763313376799222
62629	A0A1B0GVV1	28	0.946227940703048	0.746233372295558
62630	A0A1B0GVV1	29	0.90392718731694	0.705372942320105
62631	A0A1B0GVV1	3	0.915784589853727	0.6743768191254
62632	A0A1B0GVV1	30	1.00113730278872	0.799273092983728
62633	A0A1B0GVV1	31	0.886367825050653	0.688411469181642
62634	A0A1B0GVV1	32	0.936321402398526	0.736664147582317
62635	A0A1B0GVV1	33	0.870233265471488	0.672826284779565
62636	A0A1B0GVV1	34	0.918190929289242	0.719151009692272
62637	A0A1B0GVV1	35	0.886095976998866	0.688148877445211
62638	A0A1B0GVV1	36	0.930758834700021	0.731290983046597
62639	A0A1B0GVV1	37	1.76667967830716	1.3817934460122
62640	A0A1B0GVV1	38	1.67970721809362	1.45927705918701
62641	A0A1B0GVV1	39	1.69986799355706	1.50055840489238
62642	A0A1B0GVV1	4	0.91729565615356	0.675836434233647
62643	A0A1B0GVV1	40	1.65975556540489	1.43009777171247
62644	A0A1B0GVV1	41	1.67545774309589	1.58658838555137
62645	A0A1B0GVV1	42	1.56923924581743	1.47120159720639
62646	A0A1B0GVV1	43	1.6857986340415	1.36670527954466
62647	A0A1B0GVV1	44	1.99691566264937	1.74547609954106
62648	A0A1B0GVV1	45	2.04774554416882	1.81638228074222
62649	A0A1B0GVV1	46	2.03067716124899	1.76818105244743
62650	A0A1B0GVV1	47	1.97022896330181	1.8511141798991
62651	A0A1B0GVV1	48	1.89587670929753	1.76650860223377
62652	A0A1B0GVV1	49	1.70535983001556	1.48285463204277
62653	A0A1B0GVV1	5	0.910946902690249	0.669703853237957
62654	A0A1B0GVV1	50	1.6538612716532	1.4331095786014
62655	A0A1B0GVV1	51	1.68766628650942	1.46576354648098
62656	A0A1B0GVV1	52	1.68835510074287	1.46642890687055
62657	A0A1B0GVV1	53	1.9117005809388	1.61600674173945
62658	A0A1B0GVV1	54	1.83436512389113	1.70279922205045
62659	A0A1B0GVV1	55	1.92041595673405	1.80772709553888
62660	A0A1B0GVV1	56	1.88275647566292	1.73963588759173
62661	A0A1B0GVV1	57	1.83663842958617	1.83641123108373
62662	A0A1B0GVV1	58	1.75209110426478	1.74195772012405
62663	A0A1B0GVV1	59	1.84999859631306	1.61944459574864
62664	A0A1B0GVV1	6	0.948133979203707	0.705624724953896
62665	A0A1B0GVV1	60	1.63289344752421	1.45530548634564
62666	A0A1B0GVV1	61	1.67908440031884	1.49992365602543
62667	A0A1B0GVV1	62	1.65359749939139	1.47530457368589
62668	A0A1B0GVV1	63	1.67778710596529	1.49867053401584
62669	A0A1B0GVV1	64	1.66568615978956	1.48698162012494
62670	A0A1B0GVV1	65	2.05128754342836	1.67589535438511
62671	A0A1B0GVV1	66	1.98036536512979	1.76888274391793
62672	A0A1B0GVV1	67	2.05428049424164	1.8620881294407
62673	A0A1B0GVV1	68	2.02339415591402	1.80053944148745
62674	A0A1B0GVV1	69	1.91028239832726	1.83260218203914
62675	A0A1B0GVV1	7	0.923398166140676	0.681731156243136
62676	A0A1B0GVV1	70	1.86287683327739	1.77402576955303
62677	A0A1B0GVV1	71	1.98807604082859	1.677875088892
62678	A0A1B0GVV1	72	1.89307691108364	1.72011848580854
62679	A0A1B0GVV1	73	1.93082508602847	1.77838838721173
62680	A0A1B0GVV1	74	1.90395433080714	1.72071855339678
62681	A0A1B0GVV1	75	1.874064883478	1.83316991846394
62682	A0A1B0GVV1	76	1.76324906647124	1.71334234725351
62683	A0A1B0GVV1	77	1.61933114754067	1.35176390974174
62684	A0A1B0GVV1	78	1.562383723747	1.26504150565984
62685	A0A1B0GVV1	79	1.55748284111278	1.40163058497961
62686	A0A1B0GVV1	8	0.961274020804795	0.718317353494458
62687	A0A1B0GVV1	80	1.44984521280362	1.28487298643709
62688	A0A1B0GVV1	81	0.709602514364978	0.742825492154295
62689	A0A1B0GVV1	82	0.46109192637673	0.714237038571339
62690	A0A1B0GVV1	83	0.8278723249052	0.952964937995811
62691	A0A1B0GVV1	84	0.374416071719358	0.46416196458934
62692	A0A1B0GVV1	85	0.351743567480821	0.442261449878621
62693	A0A1B0GVV1	9	0.956967143559854	0.714157123664188
62694	A0A1B0GVX0	1	0.781812106685746	0.603532950078949
62695	A0A1B0GVX0	10	2.19354193322469	2.18116231590022
62696	A0A1B0GVX0	11	1.82710520629674	1.81441762255819
62697	A0A1B0GVX0	12	1.90611756155476	1.67365273309842
62698	A0A1B0GVX0	13	2.1097048606472	1.78540815381258
62699	A0A1B0GVX0	14	2.16633873649538	1.80839965241641
62700	A0A1B0GVX0	15	1.99936145203023	1.78843096532389
62701	A0A1B0GVX0	16	2.17560790253654	1.89229867780001
62702	A0A1B0GVX0	17	2.05905038558022	1.73647844297444
62703	A0A1B0GVX0	18	2.17945968465704	1.82107383764138
62704	A0A1B0GVX0	19	2.05154014772984	1.83883299770341
62705	A0A1B0GVX0	2	1.03536870829886	0.5269484507267
62706	A0A1B0GVX0	20	1.84775725382977	1.62920384067373
62707	A0A1B0GVX0	21	1.70573704272215	1.55311875857172
62708	A0A1B0GVX0	22	1.75164335755084	1.56574796523613
62709	A0A1B0GVX0	23	1.90230870144087	1.8526063044771
62710	A0A1B0GVX0	24	1.98883841367339	1.74882797433305
62711	A0A1B0GVX0	25	2.09192371914495	1.84840326717174
62712	A0A1B0GVX0	26	2.1377825130591	1.89270058784554
62713	A0A1B0GVX0	27	2.13133877168462	1.88647625323834
62714	A0A1B0GVX0	28	2.14379829720599	1.89851153699432
62715	A0A1B0GVX0	29	2.33476342698945	2.01681155918379
62716	A0A1B0GVX0	3	0.89393169479167	0.462440551576656
62717	A0A1B0GVX0	30	2.29401068915845	2.13894113203357
62718	A0A1B0GVX0	31	2.1892879199385	2.05959116684843
62719	A0A1B0GVX0	32	2.1610025984764	2.00055493219662
62720	A0A1B0GVX0	33	2.28470452057335	2.26136794316605
62721	A0A1B0GVX0	34	2.08005585169228	2.05090249044057
62722	A0A1B0GVX0	35	2.25016238310565	1.99813005756881
62723	A0A1B0GVX0	36	2.05371799660262	1.8539482199173
62724	A0A1B0GVX0	37	1.78555976800697	1.53609325687853
62725	A0A1B0GVX0	38	1.47425559399146	1.20367484624189
62726	A0A1B0GVX0	39	1.54566621136185	1.41397705009633
62727	A0A1B0GVX0	4	1.87492380794792	1.41938259193151
62728	A0A1B0GVX0	40	2.1046393025978	1.860685890191
62729	A0A1B0GVX0	41	2.1392377176206	1.89410624328488
62730	A0A1B0GVX0	42	2.34636012347714	2.02801339288298
62731	A0A1B0GVX0	43	2.27041984977581	2.11615355111608
62732	A0A1B0GVX0	44	2.26866185267457	2.13626244952831
62733	A0A1B0GVX0	45	2.26499344149693	2.10100492939985
62734	A0A1B0GVX0	46	2.07125534542753	2.05518662543026
62735	A0A1B0GVX0	47	2.12924719051579	2.09841888422794
62736	A0A1B0GVX0	48	2.24257091751493	1.99079707828711
62737	A0A1B0GVX0	49	2.04746546249457	1.84790858204704
62738	A0A1B0GVX0	5	1.86096947301649	1.37418937956043
62739	A0A1B0GVX0	50	1.94559171984231	1.74950359880749
62740	A0A1B0GVX0	51	2.04676585659005	1.8472327974384
62741	A0A1B0GVX0	52	2.07233165123634	1.87192808719782
62742	A0A1B0GVX0	53	1.76452193555733	1.40107972471587
62743	A0A1B0GVX0	54	1.96886718555022	1.73979019113728
62744	A0A1B0GVX0	55	1.86071673426905	1.58493041563282
62745	A0A1B0GVX0	56	1.72409579112251	1.42124734305641
62746	A0A1B0GVX0	57	1.89241535994657	1.72515878806842
62747	A0A1B0GVX0	58	1.53701949233681	1.36907901728514
62748	A0A1B0GVX0	59	1.1355232822066	1.15424383145979
62749	A0A1B0GVX0	6	1.77384188288403	1.43135153725597
62750	A0A1B0GVX0	60	0.697818683699027	0.942903346298626
62751	A0A1B0GVX0	61	0.857648618619835	0.98172736104653
62752	A0A1B0GVX0	62	0.801623323789866	0.87682298386011
62753	A0A1B0GVX0	63	0.475925162749118	0.562214712445494
62754	A0A1B0GVX0	64	0.513619412354119	0.598625488215938
62755	A0A1B0GVX0	65	0.427507323768027	0.515445481146192
62756	A0A1B0GVX0	66	0.622499016933729	0.703797786639853
62757	A0A1B0GVX0	67	0.355159385570387	0.445560960754554
62758	A0A1B0GVX0	68	0.381316885390952	0.470827808368245
62759	A0A1B0GVX0	69	0.502450130520474	0.587836515876036
62760	A0A1B0GVX0	7	2.22553956378096	2.08065433170803
62761	A0A1B0GVX0	70	0.387105605332464	0.47641942475528
62762	A0A1B0GVX0	71	0.559526006134883	0.64296898119038
62763	A0A1B0GVX0	72	0.408763830575463	0.497340196256829
62764	A0A1B0GVX0	8	2.11079050505676	1.99161946808946
62765	A0A1B0GVX0	9	1.94158732214032	1.79646356772653
62766	A0A1B0GVY2	1	0.475959621733832	0.309006528338738
62767	A0A1B0GVY2	10	0.321619559224445	0.159921682047489
62768	A0A1B0GVY2	100	1.84766930086286	1.5026651617453
62769	A0A1B0GVY2	101	1.96825836055792	1.83213344858475
62770	A0A1B0GVY2	102	1.97619414102082	1.86160605538633
62771	A0A1B0GVY2	103	1.89420424272062	1.75069386284732
62772	A0A1B0GVY2	104	1.95004211280736	1.94595356511553
62773	A0A1B0GVY2	105	1.83171376850903	1.81886926510564
62774	A0A1B0GVY2	106	1.86118420142352	1.63024933556444
62775	A0A1B0GVY2	107	2.09318920117895	1.76945484581731
62776	A0A1B0GVY2	108	2.1406728961328	1.78360772345657
62777	A0A1B0GVY2	109	2.07548862580074	1.86196603985759
62778	A0A1B0GVY2	11	0.297508563668026	0.136631656061922
62779	A0A1B0GVY2	110	1.48464042656589	1.35262864679006
62780	A0A1B0GVY2	111	1.59455688347696	1.45880249314618
62781	A0A1B0GVY2	112	1.55134345518859	1.41706046447687
62782	A0A1B0GVY2	113	1.58822860537952	1.4526896903385
62783	A0A1B0GVY2	114	1.60606924427629	1.46992286275283
62784	A0A1B0GVY2	115	1.58590375955663	1.45044400456825
62785	A0A1B0GVY2	116	1.46887023727127	1.33739542601286
62786	A0A1B0GVY2	117	1.40929467994418	1.27984839212925
62787	A0A1B0GVY2	118	1.5716237766511	1.43665024926001
62788	A0A1B0GVY2	119	1.57722188456538	1.44205774388164
62789	A0A1B0GVY2	12	0.313660699370452	0.152233818127427
62790	A0A1B0GVY2	120	1.54675102293434	1.41262440266896
62791	A0A1B0GVY2	121	1.35495116289718	1.22735524968684
62792	A0A1B0GVY2	122	1.54148598681413	1.40753863888257
62793	A0A1B0GVY2	123	1.50041696636801	1.36786800184257
62794	A0A1B0GVY2	124	1.52032564841758	1.38709880138329
62795	A0A1B0GVY2	125	1.52353297000417	1.39019691497719
62796	A0A1B0GVY2	126	1.55388428371032	1.41951477882309
62797	A0A1B0GVY2	127	1.50491859485612	1.37221635171555
62798	A0A1B0GVY2	128	1.54351273147065	1.40949637370966
62799	A0A1B0GVY2	129	1.75843886667971	1.55094153885669
62800	A0A1B0GVY2	13	0.23848232577917	0.0796152375135911
62801	A0A1B0GVY2	130	1.62640361727452	1.58489673244386
62802	A0A1B0GVY2	131	1.70117161859947	1.67892595022851
62803	A0A1B0GVY2	132	1.70567797057984	1.65156484590463
62804	A0A1B0GVY2	133	1.67094917754721	1.75934164301694
62805	A0A1B0GVY2	134	1.54890049423692	1.62866368002201
62806	A0A1B0GVY2	135	1.54764136140143	1.41036051391898
62807	A0A1B0GVY2	136	1.5480490681448	1.4563280359774
62808	A0A1B0GVY2	137	1.5542316862998	1.4623001385043
62809	A0A1B0GVY2	138	1.54655648079894	1.45488627062227
62810	A0A1B0GVY2	139	1.53393706501861	1.44269654080548
62811	A0A1B0GVY2	14	0.274215340712134	0.114131557853165
62812	A0A1B0GVY2	140	1.5249759570525	1.43404055491299
62813	A0A1B0GVY2	141	1.44253103172005	1.35440284568286
62814	A0A1B0GVY2	142	1.5418056821336	1.45029723471501
62815	A0A1B0GVY2	143	1.50731091856944	1.41697700378986
62816	A0A1B0GVY2	144	1.51809862585727	1.4273973940417
62817	A0A1B0GVY2	145	1.4481319272676	1.35981303302
62818	A0A1B0GVY2	146	1.53537005780135	1.44408074076807
62819	A0A1B0GVY2	147	1.50067000345858	1.41056220913164
62820	A0A1B0GVY2	148	1.51090187078668	1.42044568554781
62821	A0A1B0GVY2	149	1.52508379741225	1.43414472335245
62822	A0A1B0GVY2	15	0.258348964784086	0.0988054255581991
62823	A0A1B0GVY2	150	1.52088106638504	1.43008509360365
62824	A0A1B0GVY2	151	1.48934406309026	1.39962191241631
62825	A0A1B0GVY2	152	1.54034139485549	1.44888280582187
62826	A0A1B0GVY2	153	1.52054547450301	1.42976092848841
62827	A0A1B0GVY2	154	1.50070625163264	1.41059722307014
62828	A0A1B0GVY2	155	1.61114967550266	1.4240318277328
62829	A0A1B0GVY2	156	1.56944853468508	1.38375059376232
62830	A0A1B0GVY2	157	1.78782512365658	1.52852872612761
62831	A0A1B0GVY2	158	1.61993743587599	1.52785224225231
62832	A0A1B0GVY2	159	1.75331011244272	1.67849066997452
62833	A0A1B0GVY2	16	0.334588932149126	0.17244945311051
62834	A0A1B0GVY2	160	1.74208334673842	1.63593215421017
62835	A0A1B0GVY2	161	1.64038300907714	1.67901776049028
62836	A0A1B0GVY2	162	1.52618807125558	1.55592612615144
62837	A0A1B0GVY2	163	1.70615739252557	1.51268065916184
62838	A0A1B0GVY2	164	1.49255129746518	1.35192146213408
62839	A0A1B0GVY2	165	1.55540382852805	1.41263389013349
62840	A0A1B0GVY2	166	0.604497502647233	0.547168967525378
62841	A0A1B0GVY2	167	0.376990095766664	0.538868545294456
62842	A0A1B0GVY2	168	0.715070908445437	0.749874068069222
62843	A0A1B0GVY2	169	0.2447850152172	0.244814497003897
62844	A0A1B0GVY2	17	0.306344335243505	0.145166573216791
62845	A0A1B0GVY2	170	0.238413524016153	0.238659952481172
62846	A0A1B0GVY2	171	0.233436281306475	0.233852182856993
62847	A0A1B0GVY2	172	0.213670339156826	0.214759262980775
62848	A0A1B0GVY2	18	0.246866489412321	0.0877139237924895
62849	A0A1B0GVY2	19	0.302094788921538	0.141061722214936
62850	A0A1B0GVY2	2	0.285348366698584	0.124885508842691
62851	A0A1B0GVY2	20	0.266846495214463	0.107013618541086
62852	A0A1B0GVY2	21	0.354593545208708	0.191772917249462
62853	A0A1B0GVY2	22	0.366404512206634	0.203181725635357
62854	A0A1B0GVY2	23	0.342353380978169	0.179949525621779
62855	A0A1B0GVY2	24	0.336738644415066	0.174525968550036
62856	A0A1B0GVY2	25	0.346193919434483	0.183659295309091
62857	A0A1B0GVY2	26	0.289522310413552	0.128917331475499
62858	A0A1B0GVY2	27	0.25709058061396	0.0975898888561375
62859	A0A1B0GVY2	28	0.308502898509861	0.147251638283776
62860	A0A1B0GVY2	29	0.35758551196236	0.194663008754703
62861	A0A1B0GVY2	3	0.297340552561978	0.136469365665553
62862	A0A1B0GVY2	30	0.382687717341258	0.218910494272319
62863	A0A1B0GVY2	31	0.337745425134302	0.175498468796154
62864	A0A1B0GVY2	32	0.314624557170342	0.153164856962107
62865	A0A1B0GVY2	33	0.347918556403321	0.185325209092117
62866	A0A1B0GVY2	34	0.394071830395201	0.229906982917035
62867	A0A1B0GVY2	35	0.404714205719824	0.240186989699776
62868	A0A1B0GVY2	36	0.326749194772862	0.164876655596366
62869	A0A1B0GVY2	37	0.381817806822358	0.218070203852005
62870	A0A1B0GVY2	38	0.427418802587275	0.262118504298475
62871	A0A1B0GVY2	39	0.437902454985087	0.272245192605366
62872	A0A1B0GVY2	4	0.34114947979065	0.178786616778975
62873	A0A1B0GVY2	40	0.406533351694339	0.241944194495359
62874	A0A1B0GVY2	41	0.369674669529365	0.206340535434193
62875	A0A1B0GVY2	42	0.352320035999926	0.189576820102537
62876	A0A1B0GVY2	43	0.376998168409609	0.213414672162684
62877	A0A1B0GVY2	44	0.348615557434841	0.185998477522617
62878	A0A1B0GVY2	45	0.239747306631473	0.0808371462834905
62879	A0A1B0GVY2	46	0.429396467294258	0.264028830328298
62880	A0A1B0GVY2	47	0.399682036887763	0.235326164165293
62881	A0A1B0GVY2	48	0.273588704353915	0.113526258207522
62882	A0A1B0GVY2	49	0.311071388262759	0.149732672007525
62883	A0A1B0GVY2	5	0.35409106351392	0.191287544851565
62884	A0A1B0GVY2	50	0.426738843666417	0.261461697701715
62885	A0A1B0GVY2	51	0.427305291839379	0.262008858545277
62886	A0A1B0GVY2	52	0.376185758256939	0.212629924244568
62887	A0A1B0GVY2	53	0.388513838171942	0.224538238063494
62888	A0A1B0GVY2	54	0.42186256871829	0.256751457927962
62889	A0A1B0GVY2	55	0.405591151685082	0.241034076012368
62890	A0A1B0GVY2	56	0.396039332945791	0.231807492807748
62891	A0A1B0GVY2	57	0.421847870149917	0.25673725983985
62892	A0A1B0GVY2	58	0.30397341921326	0.14287638591097
62893	A0A1B0GVY2	59	0.367631183853715	0.204366629612857
62894	A0A1B0GVY2	6	0.315966467861171	0.154461076140887
62895	A0A1B0GVY2	60	0.461642364863037	0.295176768228558
62896	A0A1B0GVY2	61	0.458149735519858	0.29180306149089
62897	A0A1B0GVY2	62	0.376669106053916	0.213096814246074
62898	A0A1B0GVY2	63	0.364189932344003	0.201042551314368
62899	A0A1B0GVY2	64	0.340689539260566	0.178342337036464
62900	A0A1B0GVY2	65	0.313140811185903	0.15173163192365
62901	A0A1B0GVY2	66	0.423245716139771	0.258087509743524
62902	A0A1B0GVY2	67	0.446558918814643	0.280606907369973
62903	A0A1B0GVY2	68	0.428318910786213	0.262987964180131
62904	A0A1B0GVY2	69	0.374944842976336	0.211431261623462
62905	A0A1B0GVY2	7	0.350701645153012	0.188013534804291
62906	A0A1B0GVY2	70	0.474558894954957	0.307653495735735
62907	A0A1B0GVY2	71	0.436767322647684	0.271148711061362
62908	A0A1B0GVY2	72	0.386790280516065	0.222873366843263
62909	A0A1B0GVY2	73	0.322854847587468	0.161114909345265
62910	A0A1B0GVY2	74	0.415562637742087	0.250666037033593
62911	A0A1B0GVY2	75	0.327227220960851	0.165338405187501
62912	A0A1B0GVY2	76	0.415402122344058	0.25051098711944
62913	A0A1B0GVY2	77	0.426179909718477	0.260921795226876
62914	A0A1B0GVY2	78	0.356576847835668	0.193688689230384
62915	A0A1B0GVY2	79	0.344513198581207	0.182035802315793
62916	A0A1B0GVY2	8	0.308813296107417	0.147551466969656
62917	A0A1B0GVY2	80	0.387325370906093	0.223390237623617
62918	A0A1B0GVY2	81	0.413363268709292	0.248541555619884
62919	A0A1B0GVY2	82	0.398671710796673	0.234350239265787
62920	A0A1B0GVY2	83	0.42152827873374	0.256428550381126
62921	A0A1B0GVY2	84	0.294731188206318	0.133948849102604
62922	A0A1B0GVY2	85	0.401890754977612	0.237459676304474
62923	A0A1B0GVY2	86	0.441208740248182	0.275438900202923
62924	A0A1B0GVY2	87	0.373031542609425	0.209583108354167
62925	A0A1B0GVY2	88	0.447090401686712	0.281120293466885
62926	A0A1B0GVY2	89	0.436614414313347	0.271001009193483
62927	A0A1B0GVY2	9	0.346063899383651	0.183533702387993
62928	A0A1B0GVY2	90	0.380795740063817	0.217082938049989
62929	A0A1B0GVY2	91	0.317817956349014	0.156249522200402
62930	A0A1B0GVY2	92	0.335464965391033	0.173295657777609
62931	A0A1B0GVY2	93	0.438615179995707	0.272933649619887
62932	A0A1B0GVY2	94	0.376466629859703	0.212901232283743
62933	A0A1B0GVY2	95	0.509764110593249	0.470965242313358
62934	A0A1B0GVY2	96	0.809250484645138	0.438746625369702
62935	A0A1B0GVY2	97	0.897247018576761	0.595860154887222
62936	A0A1B0GVY2	98	1.92745696400643	1.47012701543918
62937	A0A1B0GVY2	99	1.76967937758827	1.28600767467093
62938	A0A1B0GVY4	1	0.359236754712269	0.279236039838612
62939	A0A1B0GVY4	10	1.23865595506528	0.964376069329204
62940	A0A1B0GVY4	11	1.28808049372202	1.01211772259053
62941	A0A1B0GVY4	12	1.29372176388156	1.01756690980057
62942	A0A1B0GVY4	13	1.30426022952413	1.02774654498359
62943	A0A1B0GVY4	14	1.33381485337868	1.0562948459426
62944	A0A1B0GVY4	15	1.34815775262004	1.07014937531108
62945	A0A1B0GVY4	16	1.51320931498501	1.16341817649007
62946	A0A1B0GVY4	17	1.45379662925281	1.26752316505873
62947	A0A1B0GVY4	18	1.52638174738458	1.35944382593317
62948	A0A1B0GVY4	19	1.50598037920585	1.30802309916899
62949	A0A1B0GVY4	2	0.0877852309657724	0.0170273298297635
62950	A0A1B0GVY4	20	1.44734972925391	1.39271188784751
62951	A0A1B0GVY4	21	1.32127824031852	1.25814809411928
62952	A0A1B0GVY4	22	1.4864058546286	1.20056627424215
62953	A0A1B0GVY4	23	1.28035898014522	1.04710890941197
62954	A0A1B0GVY4	24	1.25755299216174	1.02507945602341
62955	A0A1B0GVY4	25	1.32583256104938	1.09103413342175
62956	A0A1B0GVY4	26	1.24708404657617	1.0149669737678
62957	A0A1B0GVY4	27	1.25576073046525	1.02334822010715
62958	A0A1B0GVY4	28	1.2725724631076	1.03958752010563
62959	A0A1B0GVY4	29	1.23456542169466	1.0028746029608
62960	A0A1B0GVY4	3	0.0999541358093457	0.028781888423561
62961	A0A1B0GVY4	30	1.23808336828281	1.00627276490158
62962	A0A1B0GVY4	31	0.560069098735497	0.504253332657446
62963	A0A1B0GVY4	32	0.320614195191953	0.484412221155024
62964	A0A1B0GVY4	33	0.694709586828205	0.730206041153611
62965	A0A1B0GVY4	34	0.265219017908662	0.264552730232786
62966	A0A1B0GVY4	35	0.262830373021592	0.262245417730488
62967	A0A1B0GVY4	36	0.234913571515517	0.235279171936573
62968	A0A1B0GVY4	37	0.309978381534715	0.307788055771664
62969	A0A1B0GVY4	38	0.327143250284912	0.324368467737461
62970	A0A1B0GVY4	39	0.32410973974812	0.321438246997962
62971	A0A1B0GVY4	4	0.309674722263646	0.360666828574838
62972	A0A1B0GVY4	40	0.313510130075151	0.311199549713868
62973	A0A1B0GVY4	41	0.14589775197609	0.149294304768868
62974	A0A1B0GVY4	42	0.299623626118845	0.297785875557019
62975	A0A1B0GVY4	43	0.332769115566578	0.329802774599437
62976	A0A1B0GVY4	44	0.332775052295173	0.329808509184843
62977	A0A1B0GVY4	45	0.229647967170645	0.230192859273339
62978	A0A1B0GVY4	46	0.278716321231147	0.277590455878754
62979	A0A1B0GVY4	47	0.286050741718548	0.284675142338131
62980	A0A1B0GVY4	48	0.36867750985068	0.364488502694728
62981	A0A1B0GVY4	49	0.362548046907746	0.35856774546658
62982	A0A1B0GVY4	5	0.642241130949304	0.36040188456937
62983	A0A1B0GVY4	50	0.295742607909482	0.29403700443575
62984	A0A1B0GVY4	51	0.36613001977385	0.362027753616635
62985	A0A1B0GVY4	52	0.355432659731946	0.351694634323824
62986	A0A1B0GVY4	53	0.239252304821982	0.239470173142456
62987	A0A1B0GVY4	54	0.274164303920439	0.273193432902035
62988	A0A1B0GVY4	55	0.359264469958109	0.355395972973665
62989	A0A1B0GVY4	56	0.338976036019198	0.335798351940638
62990	A0A1B0GVY4	57	0.324986428250945	0.322285084614612
62991	A0A1B0GVY4	58	0.23889528201431	0.23912530681586
62992	A0A1B0GVY4	59	0.125978567551913	0.130053360455107
62993	A0A1B0GVY4	6	0.625388332907721	0.416236159129904
62994	A0A1B0GVY4	60	0.250823178810516	0.250647063588067
62995	A0A1B0GVY4	61	0.285089459557624	0.283746591442959
62996	A0A1B0GVY4	62	0.296579120541028	0.294845034153161
62997	A0A1B0GVY4	63	0.286373258694308	0.284986677742326
62998	A0A1B0GVY4	64	0.160441816319103	0.163343149649284
62999	A0A1B0GVY4	65	0.217167875695937	0.218137709826354
63000	A0A1B0GVY4	66	0.224352109214241	0.225077323121714
63001	A0A1B0GVY4	67	0.278049371392418	0.276946215410179
63002	A0A1B0GVY4	68	0.220288702778012	0.221152274018361
63003	A0A1B0GVY4	69	0.250138459624873	0.249985658811597
63004	A0A1B0GVY4	7	1.24191724109499	0.967526309898931
63005	A0A1B0GVY4	70	0.260916276423569	0.260396495341427
63006	A0A1B0GVY4	71	0.240184801509682	0.240370918698034
63007	A0A1B0GVY4	8	1.29292093142135	1.01679334535921
63008	A0A1B0GVY4	9	1.25208858192205	0.977351320716755
63009	A0A1B0GVZ2	1	0.30828615669089	0.23002028891197
63010	A0A1B0GVZ2	10	0.0567950495967998	-0.0129076484954536
63011	A0A1B0GVZ2	11	0.0573283203742503	-0.0123925353706097
63012	A0A1B0GVZ2	12	0.00793146653883903	-0.0601074464674977
63013	A0A1B0GVZ2	13	0.316416111011104	0.367178675783292
63014	A0A1B0GVZ2	14	0.672945685714122	0.390060961759881
63015	A0A1B0GVZ2	15	0.572056315688808	0.364720075358718
63016	A0A1B0GVZ2	16	1.62232722148038	1.29495104152564
63017	A0A1B0GVZ2	17	1.61364557807849	1.28656500454287
63018	A0A1B0GVZ2	18	1.66811642456706	1.33918114091128
63019	A0A1B0GVZ2	19	1.6754188782397	1.34623494901291
63020	A0A1B0GVZ2	2	0.0695739439498376	-0.000563870286352158
63021	A0A1B0GVZ2	20	1.6593146138085	1.33067902822135
63022	A0A1B0GVZ2	21	1.66470859307632	1.33588934469374
63023	A0A1B0GVZ2	22	1.6396703775121	1.31170367016369
63024	A0A1B0GVZ2	23	1.58561924698008	1.25949295859459
63025	A0A1B0GVZ2	24	1.70457711483415	1.37440035953646
63026	A0A1B0GVZ2	25	1.69082058248008	1.36111223150177
63027	A0A1B0GVZ2	26	1.8914024372823	1.48870153314297
63028	A0A1B0GVZ2	27	1.77451197606247	1.53728584105092
63029	A0A1B0GVZ2	28	1.84511950393575	1.62729624780909
63030	A0A1B0GVZ2	29	1.81179569836078	1.56339308737473
63031	A0A1B0GVZ2	3	0.0614718408758942	-0.00839010005311308
63032	A0A1B0GVZ2	30	1.77044043240127	1.66476904026233
63033	A0A1B0GVZ2	31	1.65866351770605	1.54401309634798
63034	A0A1B0GVZ2	32	1.7998478397523	1.46330324354911
63035	A0A1B0GVZ2	33	1.617995191074	1.33321630099712
63036	A0A1B0GVZ2	34	1.6973964244353	1.40991395472707
63037	A0A1B0GVZ2	35	1.64502461919602	1.359325388109
63038	A0A1B0GVZ2	36	1.69117559898201	1.40390494584481
63039	A0A1B0GVZ2	37	1.69989544384807	1.41232788354746
63040	A0A1B0GVZ2	38	1.67963614717373	1.39275840766702
63041	A0A1B0GVZ2	39	1.58145097980326	1.29791640522441
63042	A0A1B0GVZ2	4	0.0461452451492701	-0.0231948314424947
63043	A0A1B0GVZ2	40	1.68453170415569	1.39748727292921
63044	A0A1B0GVZ2	41	1.66816727761352	1.38168004844053
63045	A0A1B0GVZ2	42	1.67197340501074	1.38535657875128
63046	A0A1B0GVZ2	43	1.66120046807637	1.37495045592839
63047	A0A1B0GVZ2	44	1.4998343859248	1.22838269073604
63048	A0A1B0GVZ2	45	1.91241561915837	1.71440075583263
63049	A0A1B0GVZ2	46	1.93354287394929	1.73480863620958
63050	A0A1B0GVZ2	47	1.93082673367617	1.73218497940563
63051	A0A1B0GVZ2	48	1.96049314835346	1.76084126475544
63052	A0A1B0GVZ2	49	1.89966658416958	1.7020858202886
63053	A0A1B0GVZ2	5	0.0230161142899704	-0.0455364248236632
63054	A0A1B0GVZ2	50	1.91998193200105	1.72170943880711
63055	A0A1B0GVZ2	51	1.97577802882442	1.77560570127661
63056	A0A1B0GVZ2	52	2.17040976077097	1.89744747932005
63057	A0A1B0GVZ2	53	1.9188703035987	1.81596753470369
63058	A0A1B0GVZ2	54	2.13422104480881	2.04579270738312
63059	A0A1B0GVZ2	55	2.09285996875184	1.97412594225062
63060	A0A1B0GVZ2	56	2.05347955741735	2.07740950676821
63061	A0A1B0GVZ2	57	1.93504670315633	1.95022425531727
63062	A0A1B0GVZ2	58	2.09804972211939	1.89059018169867
63063	A0A1B0GVZ2	59	1.91363437652954	1.75802780102038
63064	A0A1B0GVZ2	6	0.0613194337689158	-0.00853731776022124
63065	A0A1B0GVZ2	60	1.90979094567937	1.75431523742405
63066	A0A1B0GVZ2	61	1.92540408783591	1.7693967584542
63067	A0A1B0GVZ2	62	1.91492316948621	1.75927271110221
63068	A0A1B0GVZ2	63	1.82633534271814	1.67370126372644
63069	A0A1B0GVZ2	64	1.9338489057501	1.7775540337606
63070	A0A1B0GVZ2	65	1.87582590244765	1.72150669006993
63071	A0A1B0GVZ2	66	1.50189826394135	1.2672890895608
63072	A0A1B0GVZ2	67	1.49689184713118	1.23073912234619
63073	A0A1B0GVZ2	68	1.12463668141777	1.20701011468777
63074	A0A1B0GVZ2	69	1.22505527600243	1.32581653348704
63075	A0A1B0GVZ2	7	0.0651468196997449	-0.0048402527602622
63076	A0A1B0GVZ2	70	1.19788975774835	1.26786197320046
63077	A0A1B0GVZ2	71	0.432509047840974	0.55517034936532
63078	A0A1B0GVZ2	72	0.189168388969536	0.531575790920053
63079	A0A1B0GVZ2	73	0.535691976287361	0.750736615298756
63080	A0A1B0GVZ2	74	0.0760088926857521	0.255918832514066
63081	A0A1B0GVZ2	75	-0.00283352436129979	0.179760967630635
63082	A0A1B0GVZ2	76	0.0716562066592913	0.251714353672615
63083	A0A1B0GVZ2	77	0.0824665015195789	0.262156562399277
63084	A0A1B0GVZ2	78	0.0639328771174441	0.244254000353574
63085	A0A1B0GVZ2	8	0.0737335379707128	0.00345409125359772
63086	A0A1B0GVZ2	9	0.0626252624314009	-0.00727595203142703
63087	A0A1B0GVZ6	1	0.267648768399811	0.190766587128061
63088	A0A1B0GVZ6	10	0.10349352946211	0.0322007671651349
63089	A0A1B0GVZ6	100	1.59947941336329	1.30326429441401
63090	A0A1B0GVZ6	101	1.51732905051897	1.38540581450816
63091	A0A1B0GVZ6	102	1.54485531330752	1.43380185569744
63092	A0A1B0GVZ6	103	1.56221638143978	1.41885776968016
63093	A0A1B0GVZ6	104	1.46913913635475	1.47027285574914
63094	A0A1B0GVZ6	105	1.40918109835724	1.39957137690275
63095	A0A1B0GVZ6	106	1.52105030598738	1.29054457738457
63096	A0A1B0GVZ6	107	1.37934229078539	1.19923535990229
63097	A0A1B0GVZ6	108	1.371300699754	1.19146758176771
63098	A0A1B0GVZ6	109	1.36766794832044	1.18795852403972
63099	A0A1B0GVZ6	11	0.0996281664272316	0.0284670181660401
63100	A0A1B0GVZ6	110	1.31062604493754	1.13285887421624
63101	A0A1B0GVZ6	111	1.94621577932055	1.61683286936952
63102	A0A1B0GVZ6	112	2.08760122593121	1.68724137638913
63103	A0A1B0GVZ6	113	2.06361087337453	1.82556258212712
63104	A0A1B0GVZ6	114	2.09164229178914	1.87444657859931
63105	A0A1B0GVZ6	115	2.10342333297236	1.85411246327613
63106	A0A1B0GVZ6	116	2.06384288816605	1.95720280538009
63107	A0A1B0GVZ6	117	1.85796970061993	1.74555452835099
63108	A0A1B0GVZ6	118	1.38709335978125	1.16427272214996
63109	A0A1B0GVZ6	119	1.37565336926221	1.15322225864505
63110	A0A1B0GVZ6	12	0.105061114853864	0.0337149769132613
63111	A0A1B0GVZ6	120	1.39932417153036	1.17608707974439
63112	A0A1B0GVZ6	121	1.40055426856926	1.17727529248052
63113	A0A1B0GVZ6	122	1.35672382521771	1.13493725785943
63114	A0A1B0GVZ6	123	1.39947528206667	1.17623304502853
63115	A0A1B0GVZ6	124	1.39755381709673	1.17437700515761
63116	A0A1B0GVZ6	125	1.3367204585046	1.11561499762936
63117	A0A1B0GVZ6	126	1.37422189766392	1.1518395280712
63118	A0A1B0GVZ6	127	1.3763496973402	1.15389487703581
63119	A0A1B0GVZ6	128	1.33189741017314	1.11095617212767
63120	A0A1B0GVZ6	129	1.38684467922654	1.16403250906677
63121	A0A1B0GVZ6	13	0.0965326558925766	0.0254769085033339
63122	A0A1B0GVZ6	130	1.40251261649133	1.17916695945407
63123	A0A1B0GVZ6	131	1.39711685312298	1.17395491962906
63124	A0A1B0GVZ6	132	1.39578831576655	1.17267161842809
63125	A0A1B0GVZ6	133	1.35723699972053	1.1354329589796
63126	A0A1B0GVZ6	134	1.38921362214967	1.16632079044897
63127	A0A1B0GVZ6	135	1.34182084930106	1.12054172219816
63128	A0A1B0GVZ6	136	1.38327072663231	1.1605802481016
63129	A0A1B0GVZ6	137	1.38397515564528	1.1612606915938
63130	A0A1B0GVZ6	138	1.39524188751729	1.17214379583799
63131	A0A1B0GVZ6	139	1.3814100802501	1.15878295597029
63132	A0A1B0GVZ6	14	0.064108877528534	-0.00584285342361734
63133	A0A1B0GVZ6	140	1.32609673100647	1.10535300372222
63134	A0A1B0GVZ6	141	1.60210100188943	1.30579661891942
63135	A0A1B0GVZ6	142	1.46910996822432	1.33882857231113
63136	A0A1B0GVZ6	143	1.60613464579028	1.49299465188713
63137	A0A1B0GVZ6	144	1.56065637229232	1.4173508782083
63138	A0A1B0GVZ6	145	1.4956853017819	1.49591513506394
63139	A0A1B0GVZ6	146	1.2986083175767	1.2927635542374
63140	A0A1B0GVZ6	147	1.5521224996682	1.32055877553583
63141	A0A1B0GVZ6	148	1.39257704584016	1.21201947694204
63142	A0A1B0GVZ6	149	1.34040563375913	1.16162448017687
63143	A0A1B0GVZ6	15	0.0917855630375002	0.020891452225018
63144	A0A1B0GVZ6	150	1.37984139249306	1.19971746740025
63145	A0A1B0GVZ6	151	1.37870738779038	1.19862207509547
63146	A0A1B0GVZ6	152	1.36020849202663	1.18075305919217
63147	A0A1B0GVZ6	153	1.36667123007017	1.1869957436396
63148	A0A1B0GVZ6	154	1.32308572037054	1.14489430277942
63149	A0A1B0GVZ6	155	1.39741652065536	1.2166941696124
63150	A0A1B0GVZ6	156	1.39234927960574	1.21179946605507
63151	A0A1B0GVZ6	157	1.25377591416037	1.07794446721945
63152	A0A1B0GVZ6	158	1.38303217972803	1.20279960963046
63153	A0A1B0GVZ6	159	1.28708886903331	1.1101231295576
63154	A0A1B0GVZ6	16	0.0749661228830631	0.00464470715209445
63155	A0A1B0GVZ6	160	1.31823116466159	1.14020504271361
63156	A0A1B0GVZ6	161	1.37079792787495	1.1909819290662
63157	A0A1B0GVZ6	162	1.39692112704087	1.21621564394856
63158	A0A1B0GVZ6	163	1.39019887193757	1.20972227889148
63159	A0A1B0GVZ6	164	1.38202083659691	1.20182270232073
63160	A0A1B0GVZ6	165	1.36700325692189	1.18731646511235
63161	A0A1B0GVZ6	166	1.36759198434653	1.18788514660815
63162	A0A1B0GVZ6	167	1.35863218347787	1.17923042330698
63163	A0A1B0GVZ6	168	1.32739887265986	1.14906059399137
63164	A0A1B0GVZ6	169	1.35472357715414	1.17545490343539
63165	A0A1B0GVZ6	17	0.0568137157500529	-0.0128896179171104
63166	A0A1B0GVZ6	170	1.33855208775961	1.15983404666312
63167	A0A1B0GVZ6	171	1.37697923271788	1.19695276299878
63168	A0A1B0GVZ6	172	1.53643781423309	1.39125728589821
63169	A0A1B0GVZ6	173	1.56144331063421	1.41541135533932
63170	A0A1B0GVZ6	174	1.48994992443351	1.34635228979745
63171	A0A1B0GVZ6	175	1.48977324185319	1.34618162318698
63172	A0A1B0GVZ6	176	1.56972281458329	1.42340894555373
63173	A0A1B0GVZ6	177	1.59277242239931	1.44567372361883
63174	A0A1B0GVZ6	178	1.52919459543714	1.38426069574987
63175	A0A1B0GVZ6	179	1.53837252025501	1.39312611596869
63176	A0A1B0GVZ6	18	0.0788368864144328	0.00838367276297675
63177	A0A1B0GVZ6	180	1.56956994949757	1.42326128546187
63178	A0A1B0GVZ6	181	1.56799377678245	1.42173878078524
63179	A0A1B0GVZ6	182	1.49049910683325	1.34688277276033
63180	A0A1B0GVZ6	183	1.51549278919646	1.37102543042671
63181	A0A1B0GVZ6	184	1.75168261932037	1.533010270344
63182	A0A1B0GVZ6	185	1.68132711495	1.62654503878875
63183	A0A1B0GVZ6	186	1.76374333451281	1.72796205609773
63184	A0A1B0GVZ6	187	1.70942373915809	1.64377800396756
63185	A0A1B0GVZ6	188	1.6974968464172	1.77358030596093
63186	A0A1B0GVZ6	189	1.5668386889617	1.63458601790614
63187	A0A1B0GVZ6	19	0.0564617576279577	-0.0132295920086093
63188	A0A1B0GVZ6	190	1.67049119901804	1.51762229601734
63189	A0A1B0GVZ6	191	1.52405693032545	1.42174775204936
63190	A0A1B0GVZ6	192	1.54240275833108	1.43946891208932
63191	A0A1B0GVZ6	193	1.52484751996615	1.42251142243505
63192	A0A1B0GVZ6	194	1.51327403606317	1.41133201094152
63193	A0A1B0GVZ6	195	1.55403831186093	1.45070827976422
63194	A0A1B0GVZ6	196	1.44010323886	1.34065264955809
63195	A0A1B0GVZ6	197	1.53699785035368	1.43424803902547
63196	A0A1B0GVZ6	198	1.51152486565125	1.40964239906915
63197	A0A1B0GVZ6	199	1.54699743367922	1.44390714061468
63198	A0A1B0GVZ6	2	0.084760821789417	0.0141059005530886
63199	A0A1B0GVZ6	20	0.0980026776073676	0.0268968765779295
63200	A0A1B0GVZ6	200	1.54466332821357	1.44165251048873
63201	A0A1B0GVZ6	201	1.51614867059081	1.41410876533522
63202	A0A1B0GVZ6	202	1.52733975708282	1.42491879989376
63203	A0A1B0GVZ6	203	1.48735954000432	1.38629989291051
63204	A0A1B0GVZ6	204	0.512184619687271	0.327782135653692
63205	A0A1B0GVZ6	21	0.0336561274284734	-0.0352586997955676
63206	A0A1B0GVZ6	22	0.26874373548172	0.321129525209023
63207	A0A1B0GVZ6	23	0.607955035360638	0.327283216560198
63208	A0A1B0GVZ6	24	0.566831504078718	0.359673166454274
63209	A0A1B0GVZ6	25	1.58212202814707	1.25611481863736
63210	A0A1B0GVZ6	26	1.65778911211002	1.3292054692339
63211	A0A1B0GVZ6	27	1.68891550607208	1.35927202216893
63212	A0A1B0GVZ6	28	1.67183598700637	1.34277405376565
63213	A0A1B0GVZ6	29	1.68077401568482	1.35140774621082
63214	A0A1B0GVZ6	3	0.0363145597166471	-0.0326907860432069
63215	A0A1B0GVZ6	30	1.65902959503129	1.33040371421734
63216	A0A1B0GVZ6	31	1.701486995157	1.37141545717476
63217	A0A1B0GVZ6	32	1.66439884103728	1.33559013958537
63218	A0A1B0GVZ6	33	1.82631600919139	1.42583127139878
63219	A0A1B0GVZ6	34	1.73370608235015	1.49786937138669
63220	A0A1B0GVZ6	35	1.79279090545864	1.57674941678055
63221	A0A1B0GVZ6	36	1.85727446681589	1.60732332230148
63222	A0A1B0GVZ6	37	1.78636225077169	1.6801487272071
63223	A0A1B0GVZ6	38	1.69502053178289	1.57913216891493
63224	A0A1B0GVZ6	39	1.73861061265054	1.40415111906936
63225	A0A1B0GVZ6	4	0.0817547501529327	0.0112021844305265
63226	A0A1B0GVZ6	40	1.69619612163407	1.40875452174697
63227	A0A1B0GVZ6	41	1.69405115048176	1.40668258598809
63228	A0A1B0GVZ6	42	1.69072944397988	1.40347398223864
63229	A0A1B0GVZ6	43	1.6809012230842	1.3939804082584
63230	A0A1B0GVZ6	44	1.67748888003993	1.39068425410388
63231	A0A1B0GVZ6	45	1.67264685583932	1.38600709885366
63232	A0A1B0GVZ6	46	1.37172555586045	1.14942818568861
63233	A0A1B0GVZ6	47	1.3749488541325	1.15254173196834
63234	A0A1B0GVZ6	48	1.37954682018029	1.15698313914637
63235	A0A1B0GVZ6	49	1.35998678170935	1.13808911201253
63236	A0A1B0GVZ6	5	0.085195086339304	0.0145253785720617
63237	A0A1B0GVZ6	50	1.25922571600934	1.04075891952855
63238	A0A1B0GVZ6	51	1.37089992786547	1.14863066999033
63239	A0A1B0GVZ6	52	1.3685283855864	1.1463398777592
63240	A0A1B0GVZ6	53	1.34125857075123	1.11999858900376
63241	A0A1B0GVZ6	54	1.38656294670998	1.16376036942756
63242	A0A1B0GVZ6	55	1.30855890858005	1.08841233700085
63243	A0A1B0GVZ6	56	1.31666794709585	1.0962452660605
63244	A0A1B0GVZ6	57	1.31779033941839	1.09732944138196
63245	A0A1B0GVZ6	58	1.38519046622346	1.16243462134217
63246	A0A1B0GVZ6	59	1.37793341865094	1.15542467328147
63247	A0A1B0GVZ6	6	0.0273073113117432	-0.0413913413113539
63248	A0A1B0GVZ6	60	1.37051318593448	1.14825709646445
63249	A0A1B0GVZ6	61	1.3487238913544	1.12720971848332
63250	A0A1B0GVZ6	62	1.34572422381058	1.12431218839668
63251	A0A1B0GVZ6	63	1.38057359583796	1.15797495351142
63252	A0A1B0GVZ6	64	1.50800103578433	1.21490071830426
63253	A0A1B0GVZ6	65	1.51036741749868	1.37868122225458
63254	A0A1B0GVZ6	66	1.563875867532	1.45217476780352
63255	A0A1B0GVZ6	67	1.49125811124853	1.35031559966573
63256	A0A1B0GVZ6	68	1.49339560122995	1.49370339788248
63257	A0A1B0GVZ6	69	1.33558864097565	1.32848471269811
63258	A0A1B0GVZ6	7	0.0599742254028489	-0.00983672232974181
63259	A0A1B0GVZ6	70	1.42449172793014	1.19727377955209
63260	A0A1B0GVZ6	71	1.33290088170623	1.15437526187237
63261	A0A1B0GVZ6	72	1.32588465612325	1.14759793591062
63262	A0A1B0GVZ6	73	1.37486483605393	1.1949103606794
63263	A0A1B0GVZ6	74	1.38071992216935	1.20056608349917
63264	A0A1B0GVZ6	75	1.38547294921645	1.20515727191268
63265	A0A1B0GVZ6	76	1.32253224703594	1.14435967498626
63266	A0A1B0GVZ6	77	1.35960685127559	1.18017190406347
63267	A0A1B0GVZ6	78	1.29625008549046	1.11897241032858
63268	A0A1B0GVZ6	79	1.32105967961377	1.14293724788459
63269	A0A1B0GVZ6	8	0.103360316750274	0.0320720902918382
63270	A0A1B0GVZ6	80	1.29264199508975	1.11548717393532
63271	A0A1B0GVZ6	81	1.36356769761487	1.18399788519938
63272	A0A1B0GVZ6	82	1.34332461295679	1.16444406932265
63273	A0A1B0GVZ6	83	1.31421171689198	1.13632245550219
63274	A0A1B0GVZ6	84	1.3161116637732	1.13815770996654
63275	A0A1B0GVZ6	85	1.34131550701353	1.16250337261783
63276	A0A1B0GVZ6	86	1.32796013106236	1.14960274177403
63277	A0A1B0GVZ6	87	1.36346053857935	1.18389437488534
63278	A0A1B0GVZ6	88	1.27532853481315	1.09876322992403
63279	A0A1B0GVZ6	89	2.12811840279262	1.72637895989354
63280	A0A1B0GVZ6	9	0.0487993442051774	-0.020631103377608
63281	A0A1B0GVZ6	90	1.93927067046679	1.70545611244628
63282	A0A1B0GVZ6	91	2.13927826149629	1.92046056295475
63283	A0A1B0GVZ6	92	2.1060853781053	1.85668386685737
63284	A0A1B0GVZ6	93	2.06167857625819	1.9551121874105
63285	A0A1B0GVZ6	94	1.94390897845485	1.82856760880521
63286	A0A1B0GVZ6	95	2.06889702597177	1.73221295802299
63287	A0A1B0GVZ6	96	1.39414029974473	1.17107971668007
63288	A0A1B0GVZ6	97	1.35506960346345	1.13333936168162
63289	A0A1B0GVZ6	98	1.38529930878427	1.16253975785815
63290	A0A1B0GVZ6	99	1.3240269290555	1.10335367768401
63291	A0A1B0GVZ9	1	0.223498286180129	0.148119410831852
63292	A0A1B0GVZ9	10	0.0214821200092238	-0.0470181872244193
63293	A0A1B0GVZ9	100	2.28936108350169	2.16393627413874
63294	A0A1B0GVZ9	101	2.29936952868675	2.3149270247427
63295	A0A1B0GVZ9	102	2.24829871632228	2.25281016511907
63296	A0A1B0GVZ9	103	2.26684339664821	2.05363650041151
63297	A0A1B0GVZ9	104	2.14138367708461	1.97802233072408
63298	A0A1B0GVZ9	105	2.07163595885553	1.91064949387095
63299	A0A1B0GVZ9	106	2.11204911486946	1.94968659839534
63300	A0A1B0GVZ9	107	2.02478309563711	1.8653919515475
63301	A0A1B0GVZ9	108	2.12000204763384	1.95736873704078
63302	A0A1B0GVZ9	109	2.04211570940657	1.88213439688302
63303	A0A1B0GVZ9	11	0.0720139856946924	0.00179308903167189
63304	A0A1B0GVZ9	110	1.7894640619357	1.63068836512747
63305	A0A1B0GVZ9	111	1.60418929158059	1.42000810832724
63306	A0A1B0GVZ9	112	1.59419385722034	1.55167610333067
63307	A0A1B0GVZ9	113	1.54031769473736	1.48684941461657
63308	A0A1B0GVZ9	114	1.96579276256628	1.76596042926448
63309	A0A1B0GVZ9	115	2.04581648213087	1.84325937379624
63310	A0A1B0GVZ9	116	1.95869700404738	1.75910627843086
63311	A0A1B0GVZ9	117	2.0054229589592	1.80424123362382
63312	A0A1B0GVZ9	118	2.01866720508755	1.81703451856997
63313	A0A1B0GVZ9	119	2.10256350871561	1.89807418725633
63314	A0A1B0GVZ9	12	0.0767432154763813	0.00636129046696804
63315	A0A1B0GVZ9	120	2.32308336838247	2.04492261282343
63316	A0A1B0GVZ9	121	2.20473652689829	2.09210012962141
63317	A0A1B0GVZ9	122	2.30923584841903	2.21484832826792
63318	A0A1B0GVZ9	123	2.36440643690724	2.23642636384994
63319	A0A1B0GVZ9	124	2.25387265161772	2.27097929779296
63320	A0A1B0GVZ9	125	1.99381493033091	2.00699144831098
63321	A0A1B0GVZ9	126	2.27006506225331	2.05674846961593
63322	A0A1B0GVZ9	127	2.07355339117743	1.91250163840384
63323	A0A1B0GVZ9	128	2.03692737920867	1.87712272721355
63324	A0A1B0GVZ9	129	2.08127568871345	1.91996099485644
63325	A0A1B0GVZ9	13	0.0344582026205294	-0.0344839349368685
63326	A0A1B0GVZ9	130	1.94647390856035	1.78974916037122
63327	A0A1B0GVZ9	131	2.11831101483938	1.95573528322369
63328	A0A1B0GVZ9	132	2.11301167888891	1.95061638750228
63329	A0A1B0GVZ9	133	2.05161856259588	1.89131368179468
63330	A0A1B0GVZ9	134	2.0140753909322	1.85504883982323
63331	A0A1B0GVZ9	135	1.83136550065747	1.60577143904675
63332	A0A1B0GVZ9	136	1.6673103156399	1.46910930263752
63333	A0A1B0GVZ9	137	1.85279945303762	1.61656859365761
63334	A0A1B0GVZ9	138	1.77483481942153	1.68258171293505
63335	A0A1B0GVZ9	139	1.7175724049851	1.61448407276625
63336	A0A1B0GVZ9	14	0.34584960246875	0.395609968854143
63337	A0A1B0GVZ9	140	1.74835302271865	1.42712971678505
63338	A0A1B0GVZ9	141	2.10363332259815	1.77954334915929
63339	A0A1B0GVZ9	142	2.25887281049984	1.89778297891869
63340	A0A1B0GVZ9	143	2.07735386864836	1.86376777194654
63341	A0A1B0GVZ9	144	1.95356798446765	1.79251115776876
63342	A0A1B0GVZ9	145	2.01715897201676	1.82222288125589
63343	A0A1B0GVZ9	146	1.93767901889755	1.88677227704162
63344	A0A1B0GVZ9	147	2.16076354239501	1.91489912249983
63345	A0A1B0GVZ9	148	2.20423326756029	1.95688872124186
63346	A0A1B0GVZ9	149	2.2474882462269	1.99867088551596
63347	A0A1B0GVZ9	15	0.671051378084586	0.388231154532994
63348	A0A1B0GVZ9	150	2.21289213479532	1.96525275757696
63349	A0A1B0GVZ9	151	2.22406739901592	1.97604750860598
63350	A0A1B0GVZ9	152	2.11327823926001	1.86903067458116
63351	A0A1B0GVZ9	153	2.39487428270578	2.07487566476467
63352	A0A1B0GVZ9	154	2.41255115593496	2.25344534423442
63353	A0A1B0GVZ9	155	2.47527943133867	2.33584478385796
63354	A0A1B0GVZ9	156	2.34409336302117	2.17741153083797
63355	A0A1B0GVZ9	157	2.26053795206775	2.23802423646756
63356	A0A1B0GVZ9	158	2.13696446829533	2.10587339184472
63357	A0A1B0GVZ9	159	2.26955623743919	2.01686355906739
63358	A0A1B0GVZ9	16	0.612954145494657	0.404225350729976
63359	A0A1B0GVZ9	160	2.14373721864977	1.94090232414633
63360	A0A1B0GVZ9	161	1.95753289133182	1.76103817827512
63361	A0A1B0GVZ9	162	1.58286505185618	1.34030021319261
63362	A0A1B0GVZ9	163	1.60447144674844	1.32945690228958
63363	A0A1B0GVZ9	164	1.59895271936884	1.4654491742257
63364	A0A1B0GVZ9	165	1.82962442517969	1.63442856826255
63365	A0A1B0GVZ9	166	1.95951307543	1.75989456291553
63366	A0A1B0GVZ9	167	2.02032720899783	1.81863800002373
63367	A0A1B0GVZ9	168	2.06342302781247	1.86026642377395
63368	A0A1B0GVZ9	169	2.13423805458304	1.86250740498393
63369	A0A1B0GVZ9	17	1.67623178619535	1.34702017778402
63370	A0A1B0GVZ9	170	2.09245873767899	1.98364535335965
63371	A0A1B0GVZ9	171	2.19980023624374	2.10913895408032
63372	A0A1B0GVZ9	172	2.19594403307691	2.07370003620334
63373	A0A1B0GVZ9	173	2.1511396803156	2.17174434228886
63374	A0A1B0GVZ9	174	2.11745762298957	2.1264241576824
63375	A0A1B0GVZ9	175	2.18493166976909	1.97451383444471
63376	A0A1B0GVZ9	176	2.01802592564736	1.85886486044162
63377	A0A1B0GVZ9	177	2.14240568080925	1.97900953563847
63378	A0A1B0GVZ9	178	2.10954850134569	1.94727112974278
63379	A0A1B0GVZ9	179	2.06559532590577	1.90481454201091
63380	A0A1B0GVZ9	18	1.66038209833541	1.33171016533524
63381	A0A1B0GVZ9	180	1.94031639499017	1.78380130762825
63382	A0A1B0GVZ9	181	1.95699184099896	1.61871012518572
63383	A0A1B0GVZ9	182	1.79259185796279	1.42819387770496
63384	A0A1B0GVZ9	183	1.82698918139646	1.60274307519429
63385	A0A1B0GVZ9	184	2.2141804595813	1.8863264011881
63386	A0A1B0GVZ9	185	2.22476653846976	1.86483801154923
63387	A0A1B0GVZ9	186	2.17525290571415	1.95833338670471
63388	A0A1B0GVZ9	187	1.66668560460931	1.46231243796039
63389	A0A1B0GVZ9	188	1.71012105715252	1.66576362761794
63390	A0A1B0GVZ9	189	1.76775989164975	1.74324691972337
63391	A0A1B0GVZ9	19	1.63179355958446	1.30409505467584
63392	A0A1B0GVZ9	190	1.80266480549767	1.74524931862615
63393	A0A1B0GVZ9	191	1.74126533655629	1.82726356547322
63394	A0A1B0GVZ9	192	1.59128527359549	1.66960527491981
63395	A0A1B0GVZ9	193	1.69741210112947	1.55503162100709
63396	A0A1B0GVZ9	194	1.52674704588821	1.43575133889576
63397	A0A1B0GVZ9	195	1.88597130181136	1.68885685671236
63398	A0A1B0GVZ9	196	2.08461353744526	1.88073540519117
63399	A0A1B0GVZ9	197	2.11350674335219	1.90864480921408
63400	A0A1B0GVZ9	198	2.11141613000248	1.90662538039678
63401	A0A1B0GVZ9	199	2.01566231609778	1.81413194482548
63402	A0A1B0GVZ9	2	0.0933060369892854	0.0223601546585028
63403	A0A1B0GVZ9	20	1.64325562420962	1.31516684067254
63404	A0A1B0GVZ9	200	2.10293033624445	1.89842852445733
63405	A0A1B0GVZ9	201	2.3122201504068	2.03442928299189
63406	A0A1B0GVZ9	202	2.14841613801447	2.03769742702241
63407	A0A1B0GVZ9	203	2.24373178645631	2.15157465291503
63408	A0A1B0GVZ9	204	2.31864441386332	2.19222251903768
63409	A0A1B0GVZ9	205	2.1482445871635	2.16894782587852
63410	A0A1B0GVZ9	206	2.05359717532886	2.06473813223448
63411	A0A1B0GVZ9	207	2.127836375336	1.91936261151455
63412	A0A1B0GVZ9	208	2.08897855189427	1.9274015786857
63413	A0A1B0GVZ9	209	2.00392241155223	1.84524156525272
63414	A0A1B0GVZ9	21	1.6488361399568	1.3205573421332
63415	A0A1B0GVZ9	210	1.95296706461724	1.79602122711104
63416	A0A1B0GVZ9	211	1.63014883078167	1.35425998186278
63417	A0A1B0GVZ9	212	1.62179335418614	1.48751209473751
63418	A0A1B0GVZ9	213	1.572847814808	1.42642754079457
63419	A0A1B0GVZ9	214	1.53013378047252	1.38516790191761
63420	A0A1B0GVZ9	215	1.56338075507984	1.41728283059129
63421	A0A1B0GVZ9	216	1.54875634019914	1.40315637107625
63422	A0A1B0GVZ9	217	1.65479661247267	1.50558601530177
63423	A0A1B0GVZ9	218	1.59561892795122	1.44842330681696
63424	A0A1B0GVZ9	219	1.70809574666568	1.55707033570069
63425	A0A1B0GVZ9	22	1.68564347764428	1.3561114049754
63426	A0A1B0GVZ9	220	1.56016321816388	1.41417484949584
63427	A0A1B0GVZ9	221	1.89468333515155	1.67114187008942
63428	A0A1B0GVZ9	222	1.68874010739163	1.63370562185933
63429	A0A1B0GVZ9	223	1.94646126225407	1.90445851287677
63430	A0A1B0GVZ9	224	1.85463255123759	1.78404251518408
63431	A0A1B0GVZ9	225	1.8574996444775	1.92813507396576
63432	A0A1B0GVZ9	226	1.75051107198747	1.81200443115628
63433	A0A1B0GVZ9	227	1.89263261119367	1.73219988365509
63434	A0A1B0GVZ9	228	1.69923022768286	1.59095647003387
63435	A0A1B0GVZ9	229	1.62210896583743	1.516461155719
63436	A0A1B0GVZ9	23	1.63496459437764	1.30715811702684
63437	A0A1B0GVZ9	230	1.67410444280358	1.56668620788825
63438	A0A1B0GVZ9	231	1.78672912181308	1.67547606248423
63439	A0A1B0GVZ9	232	1.5581629757759	1.45469250055414
63440	A0A1B0GVZ9	233	1.51823268947784	1.41612182422861
63441	A0A1B0GVZ9	234	1.63620297874438	1.5300752732313
63442	A0A1B0GVZ9	235	1.5888053483533	1.48429151283537
63443	A0A1B0GVZ9	236	0.566710558829639	0.510668653742497
63444	A0A1B0GVZ9	237	0.408600101329572	0.569402243052451
63445	A0A1B0GVZ9	238	0.72460315401542	0.75908174456297
63446	A0A1B0GVZ9	239	0.257841990686075	0.257426887780189
63447	A0A1B0GVZ9	24	1.68672121260043	1.35715244349558
63448	A0A1B0GVZ9	240	0.188538994928001	0.190483630779195
63449	A0A1B0GVZ9	241	0.258970268942281	0.258516748621668
63450	A0A1B0GVZ9	242	0.272720201760526	0.271798501832039
63451	A0A1B0GVZ9	243	0.240355648761019	0.240535948670101
63452	A0A1B0GVZ9	244	0.23413735163956	0.234529382030999
63453	A0A1B0GVZ9	245	0.214804540570947	0.215854845299055
63454	A0A1B0GVZ9	25	1.64344504883406	1.31534981546573
63455	A0A1B0GVZ9	26	1.62623430871234	1.29872509402991
63456	A0A1B0GVZ9	27	1.61624483839705	1.28907576110706
63457	A0A1B0GVZ9	28	1.62562365430297	1.29813523215428
63458	A0A1B0GVZ9	29	1.69793055837895	1.36798011561936
63459	A0A1B0GVZ9	3	0.073196402086041	0.00293524462685785
63460	A0A1B0GVZ9	30	1.7011000196708	1.37104165804613
63461	A0A1B0GVZ9	31	1.71589179585026	1.38532978027593
63462	A0A1B0GVZ9	32	1.95207275024214	1.54730604667626
63463	A0A1B0GVZ9	33	1.82864137447669	1.58957215551274
63464	A0A1B0GVZ9	34	1.9745035418945	1.75227481201338
63465	A0A1B0GVZ9	35	1.88544838555916	1.63453793059547
63466	A0A1B0GVZ9	36	1.87139328107527	1.76228448558821
63467	A0A1B0GVZ9	37	1.77996179283103	1.66118121464715
63468	A0A1B0GVZ9	38	2.04354353264267	1.69870119742898
63469	A0A1B0GVZ9	39	1.8879979215809	1.59402554858564
63470	A0A1B0GVZ9	4	0.0696056715655081	-0.00053322298306277
63471	A0A1B0GVZ9	40	1.85429165561664	1.5614669672385
63472	A0A1B0GVZ9	41	1.82589378536344	1.53403603289222
63473	A0A1B0GVZ9	42	1.90502969239932	1.61047739454998
63474	A0A1B0GVZ9	43	1.79677259853267	1.50590641060299
63475	A0A1B0GVZ9	44	1.81350941591662	1.52207334617708
63476	A0A1B0GVZ9	45	1.89157290998582	1.59747881009256
63477	A0A1B0GVZ9	46	1.99287493361935	1.69533154111293
63478	A0A1B0GVZ9	47	1.82586628875604	1.53400947253309
63479	A0A1B0GVZ9	48	1.75046920301535	1.46117962682938
63480	A0A1B0GVZ9	49	1.96573907065418	1.66911964322092
63481	A0A1B0GVZ9	5	0.0524854968986395	-0.0170704626808515
63482	A0A1B0GVZ9	50	1.95976575246252	1.6633497140789
63483	A0A1B0GVZ9	51	1.70881178696039	1.42094062881118
63484	A0A1B0GVZ9	52	1.73001105386713	1.44141806932074
63485	A0A1B0GVZ9	53	1.85556764450992	1.56269950923007
63486	A0A1B0GVZ9	54	1.79669185492087	1.50582841627826
63487	A0A1B0GVZ9	55	1.70596120284842	1.4181871059263
63488	A0A1B0GVZ9	56	1.57533897607967	1.3330303972286
63489	A0A1B0GVZ9	57	1.54818054413029	1.27508268196093
63490	A0A1B0GVZ9	58	1.89113247631763	1.69384229533043
63491	A0A1B0GVZ9	59	1.89051233112004	1.69324326582405
63492	A0A1B0GVZ9	6	0.0298695471372553	-0.0389163485713117
63493	A0A1B0GVZ9	60	1.87085675002053	1.6742569492492
63494	A0A1B0GVZ9	61	2.1371498602917	1.93148288765894
63495	A0A1B0GVZ9	62	2.05547772316535	1.85259165351149
63496	A0A1B0GVZ9	63	1.8179517065671	1.62315330096081
63497	A0A1B0GVZ9	64	1.99254491024258	1.7918016772168
63498	A0A1B0GVZ9	65	2.1210875849395	1.91596752623536
63499	A0A1B0GVZ9	66	2.26373240365311	1.98759252425115
63500	A0A1B0GVZ9	67	2.14246912081525	2.03195290333478
63501	A0A1B0GVZ9	68	2.32017874036423	2.2254186192028
63502	A0A1B0GVZ9	69	2.13936183356158	2.01904443751813
63503	A0A1B0GVZ9	7	0.0529189305931568	-0.0166517872269613
63504	A0A1B0GVZ9	70	2.21323386706854	2.23172424729298
63505	A0A1B0GVZ9	71	2.12531163310656	2.13401074195627
63506	A0A1B0GVZ9	72	2.10357128987658	1.89592374232437
63507	A0A1B0GVZ9	73	1.97314942346285	1.81551638486445
63508	A0A1B0GVZ9	74	2.02285473168859	1.8635292476054
63509	A0A1B0GVZ9	75	1.86493256999163	1.71098427114382
63510	A0A1B0GVZ9	76	1.87819173261191	1.72379196468143
63511	A0A1B0GVZ9	77	1.95880319223906	1.80165863696619
63512	A0A1B0GVZ9	78	1.93211642683066	1.77588054504219
63513	A0A1B0GVZ9	79	1.94121805119785	1.78467226280957
63514	A0A1B0GVZ9	8	0.078466848088071	0.00802623409079678
63515	A0A1B0GVZ9	80	1.88588522546015	1.73122349723412
63516	A0A1B0GVZ9	81	1.9055365231711	1.75020567626805
63517	A0A1B0GVZ9	82	1.8541127846919	1.70053289512331
63518	A0A1B0GVZ9	83	2.01705134466395	1.85792346354344
63519	A0A1B0GVZ9	84	1.59900809900788	1.35589359616883
63520	A0A1B0GVZ9	85	1.63721370737923	1.36108430229191
63521	A0A1B0GVZ9	86	1.71628409968978	1.57878546887197
63522	A0A1B0GVZ9	87	2.01795581384014	1.81634734990456
63523	A0A1B0GVZ9	88	2.05125004973564	1.84850793063883
63524	A0A1B0GVZ9	89	2.14537227086812	1.93942532850676
63525	A0A1B0GVZ9	9	0.00463514367680079	-0.0632915308796924
63526	A0A1B0GVZ9	90	2.05378427529716	1.85095586685296
63527	A0A1B0GVZ9	91	2.04874842310353	1.84609148337386
63528	A0A1B0GVZ9	92	2.22704439619939	2.01831655126074
63529	A0A1B0GVZ9	93	2.02467308485756	1.82283590058186
63530	A0A1B0GVZ9	94	2.0479015848967	1.84527347966279
63531	A0A1B0GVZ9	95	2.12320109633852	1.91800907343273
63532	A0A1B0GVZ9	96	2.13447534243556	1.92889943604564
63533	A0A1B0GVZ9	97	2.25236956479614	1.97661658542567
63534	A0A1B0GVZ9	98	2.2919935284772	2.17638606586324
63535	A0A1B0GVZ9	99	2.26178523295671	2.16901338692082
63536	A0A1B0GW15	1	0.271030454009701	0.194033127721338
63537	A0A1B0GW15	10	1.85030241644663	1.50208551931258
63538	A0A1B0GW15	11	1.85602496718717	1.47589920267681
63539	A0A1B0GW15	12	1.79110909687614	1.55451678018754
63540	A0A1B0GW15	13	1.70155111947971	1.45522322781359
63541	A0A1B0GW15	14	1.53375184464518	1.26114527381203
63542	A0A1B0GW15	15	1.49280648027883	1.34911158108059
63543	A0A1B0GW15	16	1.51452930376588	1.37009475128232
63544	A0A1B0GW15	17	1.46953864134327	1.32663600257662
63545	A0A1B0GW15	18	1.52835577369732	1.38345043554838
63546	A0A1B0GW15	19	1.49308389351428	1.34937954850846
63547	A0A1B0GW15	2	0.059089573954761	-0.0106912517566136
63548	A0A1B0GW15	20	1.50285931228924	1.35882211825867
63549	A0A1B0GW15	21	1.48754261060295	1.34402694402159
63550	A0A1B0GW15	22	1.49471119814186	1.35095144407677
63551	A0A1B0GW15	23	1.4875992452359	1.34408165026836
63552	A0A1B0GW15	24	1.48829824648419	1.34475685080907
63553	A0A1B0GW15	25	1.45291525293436	1.3105786337672
63554	A0A1B0GW15	26	1.52173695304861	1.37705698304487
63555	A0A1B0GW15	27	1.4707513344924	1.32780740401833
63556	A0A1B0GW15	28	1.51618049355122	1.3716897187285
63557	A0A1B0GW15	29	1.48969674798862	1.34610773390731
63558	A0A1B0GW15	3	0.0540512456827594	-0.0155580270046185
63559	A0A1B0GW15	30	1.50402372907601	1.35994688712848
63560	A0A1B0GW15	31	1.5107377368205	1.36643228564595
63561	A0A1B0GW15	32	1.48572412914786	1.34227038111881
63562	A0A1B0GW15	33	1.50813367184708	1.36391688802344
63563	A0A1B0GW15	34	1.48361743251311	1.34023541664576
63564	A0A1B0GW15	35	1.4978862947537	1.35401842994317
63565	A0A1B0GW15	36	1.52250363761944	1.37779756231857
63566	A0A1B0GW15	37	1.49580257423138	1.3520056592553
63567	A0A1B0GW15	38	1.51051763611784	1.36621967928251
63568	A0A1B0GW15	39	1.48143180594989	1.33812420977614
63569	A0A1B0GW15	4	0.318074575315054	0.368780670053696
63570	A0A1B0GW15	40	1.71790518363709	1.50038294257778
63571	A0A1B0GW15	41	1.67929001586465	1.62457730209691
63572	A0A1B0GW15	42	1.70822968526667	1.6743386239806
63573	A0A1B0GW15	43	1.72946996550299	1.66314166447642
63574	A0A1B0GW15	44	1.66775437112247	1.7448505498267
63575	A0A1B0GW15	45	1.48846275249785	1.5588787501322
63576	A0A1B0GW15	46	1.64064276956124	1.48879019341707
63577	A0A1B0GW15	47	1.50649063807094	1.40477958488595
63578	A0A1B0GW15	48	1.51255772775889	1.41064009264303
63579	A0A1B0GW15	49	1.53867324148093	1.43586638376773
63580	A0A1B0GW15	5	0.663953497846944	0.381374954224288
63581	A0A1B0GW15	50	1.52925174718156	1.42676568750897
63582	A0A1B0GW15	51	1.51663967897323	1.41458305508235
63583	A0A1B0GW15	52	1.52251938610701	1.42026256058485
63584	A0A1B0GW15	53	1.53598546988994	1.43327012970385
63585	A0A1B0GW15	54	1.51680246828454	1.41474030148397
63586	A0A1B0GW15	55	1.52506593993375	1.42272240529178
63587	A0A1B0GW15	56	1.50399862747048	1.40237242623067
63588	A0A1B0GW15	57	1.54488423491315	1.44186589540524
63589	A0A1B0GW15	58	1.50859979188657	1.40681692287387
63590	A0A1B0GW15	59	1.50494767775607	1.40328916174088
63591	A0A1B0GW15	6	0.566186406839635	0.359050034513235
63592	A0A1B0GW15	60	1.40512541489289	1.3068658062398
63593	A0A1B0GW15	61	1.5180027126177	1.41589967798682
63594	A0A1B0GW15	62	1.45594544788015	1.35595543781852
63595	A0A1B0GW15	63	1.48914768103358	1.38802714846658
63596	A0A1B0GW15	64	1.4984195599812	1.39698332371533
63597	A0A1B0GW15	65	1.42003955618163	1.32127212709679
63598	A0A1B0GW15	66	1.51312236925581	1.41118550832713
63599	A0A1B0GW15	67	1.47164073234804	1.3711163042478
63600	A0A1B0GW15	68	1.47492896911406	1.37429257789226
63601	A0A1B0GW15	69	0.577545072280556	0.521134256426649
63602	A0A1B0GW15	7	1.68160743051808	1.22199561865971
63603	A0A1B0GW15	70	0.303717403937181	0.468090758755203
63604	A0A1B0GW15	71	0.665807715978688	0.702288267225875
63605	A0A1B0GW15	72	0.230817556320635	0.231322624389506
63606	A0A1B0GW15	73	0.2186238286741	0.21954408819907
63607	A0A1B0GW15	74	0.259605776149619	0.259130617067633
63608	A0A1B0GW15	75	0.227076932439642	0.227709367226951
63609	A0A1B0GW15	76	0.249494075036733	0.249363215256027
63610	A0A1B0GW15	77	0.146205864689672	0.149591926370141
63611	A0A1B0GW15	8	1.88817093337289	1.35536289567548
63612	A0A1B0GW15	9	1.79901418089837	1.43073659085046
63613	A0A1B0GW35	1	0.839895628615802	0.493222403905096
63614	A0A1B0GW35	10	2.22673574077356	2.0357459852878
63615	A0A1B0GW35	100	2.00105411714849	1.88088974982189
63616	A0A1B0GW35	101	1.89319763254901	1.76392074695652
63617	A0A1B0GW35	102	1.64732715233316	1.49669770114212
63618	A0A1B0GW35	103	1.71794136926783	1.53319351591695
63619	A0A1B0GW35	104	1.81873775091781	1.62391258082178
63620	A0A1B0GW35	105	1.88895337636368	1.6917373928417
63621	A0A1B0GW35	106	1.91013358546988	1.71219642446106
63622	A0A1B0GW35	107	1.91152143925391	1.71353702238945
63623	A0A1B0GW35	108	1.85462963773799	1.65858236352557
63624	A0A1B0GW35	109	1.89695479165062	1.69946636319956
63625	A0A1B0GW35	11	2.16858725846517	1.96679244749691
63626	A0A1B0GW35	110	1.93486239733032	1.73608323035733
63627	A0A1B0GW35	111	2.0701620873388	1.80061319830646
63628	A0A1B0GW35	112	1.99917351753229	1.8935364569351
63629	A0A1B0GW35	113	2.0809718773522	1.99435665237361
63630	A0A1B0GW35	114	2.11303408163375	1.99361313481203
63631	A0A1B0GW35	115	1.99467009592187	2.02060248346542
63632	A0A1B0GW35	116	1.92844442808359	1.94384678501961
63633	A0A1B0GW35	117	2.09638102603004	1.88897830403099
63634	A0A1B0GW35	118	1.8637110479737	1.7098043414527
63635	A0A1B0GW35	119	1.82623876079109	1.67360797037464
63636	A0A1B0GW35	12	2.23535137354294	1.81419636544254
63637	A0A1B0GW35	120	1.85803011084338	1.70431683791607
63638	A0A1B0GW35	121	1.87285143629072	1.71863350327323
63639	A0A1B0GW35	122	1.91239302705059	1.75682871898521
63640	A0A1B0GW35	123	1.83587854176246	1.59254443835849
63641	A0A1B0GW35	124	1.81660482264233	1.54221296466211
63642	A0A1B0GW35	125	1.7314725618349	1.60130251153248
63643	A0A1B0GW35	126	1.65264378877853	1.51237283846412
63644	A0A1B0GW35	127	2.02923270925013	1.70767604636945
63645	A0A1B0GW35	128	2.02684346554878	1.6736541385861
63646	A0A1B0GW35	129	1.97046542025114	1.76051883164862
63647	A0A1B0GW35	13	2.1443130007989	1.7718315097459
63648	A0A1B0GW35	130	1.6760333391061	1.52962523211358
63649	A0A1B0GW35	131	1.6266888549765	1.45024689069921
63650	A0A1B0GW35	132	1.5933614106911	1.55937732120512
63651	A0A1B0GW35	133	1.58861481364229	1.60525055621916
63652	A0A1B0GW35	134	1.51775261202211	1.67812427257805
63653	A0A1B0GW35	135	1.3932054237166	1.54503287766458
63654	A0A1B0GW35	136	1.19000927934663	1.14803297418499
63655	A0A1B0GW35	137	1.38472209864269	1.26995307858675
63656	A0A1B0GW35	138	1.30588954878339	1.35529944148614
63657	A0A1B0GW35	139	1.36343379424598	1.432691365275
63658	A0A1B0GW35	14	2.08521472105289	1.71474550233629
63659	A0A1B0GW35	140	1.35800334048596	1.39573179939585
63660	A0A1B0GW35	141	1.31494181460466	1.4954595898165
63661	A0A1B0GW35	142	1.08141646573417	1.25710069628487
63662	A0A1B0GW35	143	1.32271782521776	1.27309893660715
63663	A0A1B0GW35	144	1.17718106625596	1.17809134252947
63664	A0A1B0GW35	145	1.15780200104655	1.15937212659136
63665	A0A1B0GW35	146	1.48525620607746	1.34181839063823
63666	A0A1B0GW35	147	1.49303853180423	1.34933573134614
63667	A0A1B0GW35	148	1.45820160903673	1.31568499159905
63668	A0A1B0GW35	149	1.44872472385089	1.30653079049093
63669	A0A1B0GW35	15	1.83410863505273	1.70115280714411
63670	A0A1B0GW35	150	1.53050401665179	1.38552553170589
63671	A0A1B0GW35	151	1.49108504979533	1.34744876460339
63672	A0A1B0GW35	152	1.52614986587969	1.38131963799279
63673	A0A1B0GW35	153	1.64072649321052	1.42583215510155
63674	A0A1B0GW35	154	1.58816187248753	1.53655203485718
63675	A0A1B0GW35	155	1.70169471125452	1.66802616316985
63676	A0A1B0GW35	156	1.64487051284977	1.5814227887026
63677	A0A1B0GW35	157	1.63428347414414	1.71251932324746
63678	A0A1B0GW35	158	1.50005217617911	1.57007355866105
63679	A0A1B0GW35	159	1.58715655282754	1.43712516056173
63680	A0A1B0GW35	16	1.71776322717483	1.73009200187902
63681	A0A1B0GW35	160	1.49655986963437	1.39518695506678
63682	A0A1B0GW35	161	1.44017201164181	1.34071908065471
63683	A0A1B0GW35	162	1.51910552289292	1.41696493802168
63684	A0A1B0GW35	163	1.48149512195374	1.38063515590416
63685	A0A1B0GW35	164	1.46556316761707	1.36524567811866
63686	A0A1B0GW35	165	1.53417591521545	1.43152218962845
63687	A0A1B0GW35	166	1.50639719430022	1.40468932283754
63688	A0A1B0GW35	167	1.53810982781348	1.435322154106
63689	A0A1B0GW35	168	0.54049929013594	0.485349868063885
63690	A0A1B0GW35	169	0.312732603175199	0.476798994133837
63691	A0A1B0GW35	17	1.69704238267287	1.69729170608307
63692	A0A1B0GW35	170	0.748148276694245	0.781825165411771
63693	A0A1B0GW35	171	0.215346606163661	0.216378453779288
63694	A0A1B0GW35	172	0.284468445709686	0.283146722863413
63695	A0A1B0GW35	18	1.6050999261723	1.42121966963263
63696	A0A1B0GW35	19	1.82670504907842	1.52512262518993
63697	A0A1B0GW35	2	2.12973866157002	1.71530363481885
63698	A0A1B0GW35	20	2.05956120526312	1.68388730140681
63699	A0A1B0GW35	21	1.9858697743475	1.77419973024542
63700	A0A1B0GW35	22	2.01525963495091	1.82439591450359
63701	A0A1B0GW35	23	2.04152352459825	1.81805151255766
63702	A0A1B0GW35	24	1.94161441060326	1.86286735206834
63703	A0A1B0GW35	25	1.84767493542188	1.75934149012308
63704	A0A1B0GW35	26	1.98203592686222	1.67204063834418
63705	A0A1B0GW35	27	1.78000053054468	1.52245816248341
63706	A0A1B0GW35	28	1.82393648729656	1.56489811781655
63707	A0A1B0GW35	29	1.82963808954781	1.65883973028781
63708	A0A1B0GW35	3	2.11126286843042	1.69745693490476
63709	A0A1B0GW35	30	1.95190252957509	1.79874815239692
63710	A0A1B0GW35	31	1.89037000258216	1.70759676601078
63711	A0A1B0GW35	32	1.84066554501233	1.80090781385917
63712	A0A1B0GW35	33	1.78225433808079	1.73170049711147
63713	A0A1B0GW35	34	1.82406734746246	1.52257473623885
63714	A0A1B0GW35	35	2.03483484341773	1.66000286210359
63715	A0A1B0GW35	36	1.95230418446176	1.74177703501366
63716	A0A1B0GW35	37	2.08947794926442	1.89608712546673
63717	A0A1B0GW35	38	1.96939317950794	1.74837717631674
63718	A0A1B0GW35	39	2.00966455725304	1.9286004189625
63719	A0A1B0GW35	4	2.11355089065706	1.69966705090721
63720	A0A1B0GW35	40	1.87128996060991	1.78215243332914
63721	A0A1B0GW35	41	1.98624319658433	1.67610465224717
63722	A0A1B0GW35	42	1.8279163298293	1.56874244833327
63723	A0A1B0GW35	43	1.9676118092189	1.8139225374721
63724	A0A1B0GW35	44	1.9490302325732	1.76425963908102
63725	A0A1B0GW35	45	1.89756770786925	1.85587248126462
63726	A0A1B0GW35	46	1.78025473034524	1.72976897520426
63727	A0A1B0GW35	47	1.83026577013283	1.52856210514382
63728	A0A1B0GW35	48	1.84332602742334	1.54117766599706
63729	A0A1B0GW35	49	2.04714694132047	1.67189573809125
63730	A0A1B0GW35	5	2.06896985274165	1.65660397916121
63731	A0A1B0GW35	50	1.98578978926696	1.77412246862427
63732	A0A1B0GW35	51	1.96811637211727	1.77885786055344
63733	A0A1B0GW35	52	2.03504722120152	1.81179572465179
63734	A0A1B0GW35	53	1.98626409244243	1.90599673044047
63735	A0A1B0GW35	54	1.7826176849905	1.69649941255101
63736	A0A1B0GW35	55	1.94546106887412	1.63671113936236
63737	A0A1B0GW35	56	1.81065714447269	1.55207093120306
63738	A0A1B0GW35	57	1.82423297548615	1.56518451070413
63739	A0A1B0GW35	58	1.86985724545594	1.59695870596647
63740	A0A1B0GW35	59	1.84118518463854	1.71058600603086
63741	A0A1B0GW35	6	2.3189854712191	1.83194384497412
63742	A0A1B0GW35	60	2.24346455575862	1.89730335746774
63743	A0A1B0GW35	61	2.24346150019953	1.8973004059492
63744	A0A1B0GW35	62	2.45813749974722	2.03850395245217
63745	A0A1B0GW35	63	2.34363378206072	2.08939373624902
63746	A0A1B0GW35	64	2.42594836782061	2.19071258034465
63747	A0A1B0GW35	65	2.43283413332812	2.16564987148716
63748	A0A1B0GW35	66	2.35633557451504	2.23307914631815
63749	A0A1B0GW35	67	2.30216562520047	2.16796867409433
63750	A0A1B0GW35	68	2.39703096066686	2.04251697732864
63751	A0A1B0GW35	69	2.24212001936197	1.93845438799564
63752	A0A1B0GW35	7	2.24077121663274	1.91788745044442
63753	A0A1B0GW35	70	2.23342465371969	1.93005509600918
63754	A0A1B0GW35	71	2.05375920543507	2.00745466085482
63755	A0A1B0GW35	72	1.90472807000118	2.00482106373405
63756	A0A1B0GW35	73	1.85385645670195	1.94289662052868
63757	A0A1B0GW35	74	1.71130735022344	1.52381077418588
63758	A0A1B0GW35	75	1.54278167362023	1.50234641707645
63759	A0A1B0GW35	76	2.01371363968141	1.69268539479385
63760	A0A1B0GW35	77	2.08623397574695	1.73102242612009
63761	A0A1B0GW35	78	2.00179156859828	1.79077833741333
63762	A0A1B0GW35	79	1.70788762535769	1.48529635698385
63763	A0A1B0GW35	8	2.28864963150761	1.9859426612372
63764	A0A1B0GW35	80	1.91857201079067	1.62264420220571
63765	A0A1B0GW35	81	1.84814980830376	1.71611454357759
63766	A0A1B0GW35	82	1.87399513589838	1.76288688473115
63767	A0A1B0GW35	83	1.89226488725056	1.74882054164053
63768	A0A1B0GW35	84	1.81537673488809	1.81587348842367
63769	A0A1B0GW35	85	1.73475374240611	1.7252106883698
63770	A0A1B0GW35	86	1.83670879185833	1.60660730371856
63771	A0A1B0GW35	87	1.66917864099671	1.49035518377056
63772	A0A1B0GW35	88	2.09880159601761	1.68239816183889
63773	A0A1B0GW35	89	2.10282360918817	1.84777792366919
63774	A0A1B0GW35	9	2.31702458044624	1.98163743787418
63775	A0A1B0GW35	90	2.05895549612552	1.82721053840406
63776	A0A1B0GW35	91	2.14078384700583	1.87453865043466
63777	A0A1B0GW35	92	1.97679920002836	1.85746070274319
63778	A0A1B0GW35	93	1.94607542413521	1.70229570358504
63779	A0A1B0GW35	94	1.92119261201584	1.64654612421973
63780	A0A1B0GW35	95	1.87348571357961	1.74178671512745
63781	A0A1B0GW35	96	2.08806126670044	1.67202353635712
63782	A0A1B0GW35	97	2.03193951278253	1.77930740185321
63783	A0A1B0GW35	98	2.08894470229947	1.85617862433164
63784	A0A1B0GW35	99	2.10954576863038	1.84436421589499
63785	A0A1B0GW54	1	0.319434905832054	0.240789427689201
63786	A0A1B0GW54	10	0.0975235237846519	0.0264340377475702
63787	A0A1B0GW54	11	0.40129864741475	0.449170996421229
63788	A0A1B0GW54	12	0.76722542210973	0.481130511560431
63789	A0A1B0GW54	13	0.663416860068052	0.452969830441173
63790	A0A1B0GW54	14	1.96346878352179	1.51892063865591
63791	A0A1B0GW54	15	1.88942777087502	1.60889538887882
63792	A0A1B0GW54	16	1.84859874409133	1.59126361024361
63793	A0A1B0GW54	17	1.92818284037576	1.63642388363254
63794	A0A1B0GW54	18	1.89128094315657	1.74210156987008
63795	A0A1B0GW54	19	1.77836343100819	1.62024386538093
63796	A0A1B0GW54	2	0.143203245220275	0.0705583832877483
63797	A0A1B0GW54	20	1.892475464286	1.5133835242113
63798	A0A1B0GW54	21	1.74096884270962	1.41260933890769
63799	A0A1B0GW54	22	1.73769418664305	1.40944618354542
63800	A0A1B0GW54	23	1.75541134655675	1.42656008138572
63801	A0A1B0GW54	24	1.42626769878671	1.27985869010182
63802	A0A1B0GW54	25	1.4697114046541	1.29010913863629
63803	A0A1B0GW54	26	1.58400338439789	1.54183261195411
63804	A0A1B0GW54	27	1.48533408860293	1.43373797785924
63805	A0A1B0GW54	28	1.56967896251627	1.42336658663172
63806	A0A1B0GW54	29	1.53543345099732	1.39028712082124
63807	A0A1B0GW54	3	0.119610325718727	0.0477687930785557
63808	A0A1B0GW54	30	1.5525819233222	1.40685169465331
63809	A0A1B0GW54	31	1.47460302373549	1.33152794481267
63810	A0A1B0GW54	32	1.53341525751797	1.38833764600722
63811	A0A1B0GW54	33	1.51055305774871	1.36625389482128
63812	A0A1B0GW54	34	1.56190882097721	1.41586101524489
63813	A0A1B0GW54	35	1.53958813877348	1.3943003431721
63814	A0A1B0GW54	36	1.4662690667988	1.32347775571269
63815	A0A1B0GW54	37	1.59128476843952	1.44423672367
63816	A0A1B0GW54	38	1.58296511595076	1.43620035195732
63817	A0A1B0GW54	39	1.59492342984081	1.44775149013371
63818	A0A1B0GW54	4	0.112353392165289	0.0407589551546256
63819	A0A1B0GW54	40	1.81539397733463	1.59455228258716
63820	A0A1B0GW54	41	1.72761379494079	1.67125567619268
63821	A0A1B0GW54	42	1.78371761469287	1.74725622017935
63822	A0A1B0GW54	43	1.76672542441925	1.69912859020223
63823	A0A1B0GW54	44	1.75556232290413	1.82966867664145
63824	A0A1B0GW54	45	1.53097165620777	1.59994024299778
63825	A0A1B0GW54	46	1.5951003230366	1.44479844863312
63826	A0A1B0GW54	47	1.57230511475309	1.46835310546361
63827	A0A1B0GW54	48	1.56406121303906	1.46038990524266
63828	A0A1B0GW54	49	1.55382954470532	1.45050662104517
63829	A0A1B0GW54	5	0.13479221791877	0.0624337480374544
63830	A0A1B0GW54	50	1.50865883905666	1.40687395951189
63831	A0A1B0GW54	51	1.45792740295127	1.35786990812733
63832	A0A1B0GW54	52	1.5160321151911	1.41399617859936
63833	A0A1B0GW54	53	1.53380444486528	1.43116336769228
63834	A0A1B0GW54	54	1.53410041137637	1.43144925666431
63835	A0A1B0GW54	55	1.44631133679106	1.34664936428507
63836	A0A1B0GW54	56	0.619885317291427	0.431815668404135
63837	A0A1B0GW54	6	0.0565462258523889	-0.01314799989279
63838	A0A1B0GW54	7	0.151169147876695	0.0782530502056863
63839	A0A1B0GW54	8	0.14655279025997	0.0737938776841445
63840	A0A1B0GW54	9	0.151485180603996	0.0785583221474399
63841	A0A1B0GW64	1	0.21198221804088	0.142194238275964
63842	A0A1B0GW64	10	0.069941313917691	0.00498976904110446
63843	A0A1B0GW64	100	0.261306932925014	0.260773850148232
63844	A0A1B0GW64	101	0.24933786947106	0.249212328426194
63845	A0A1B0GW64	102	0.27488573261984	0.273890297248282
63846	A0A1B0GW64	103	0.302529649756126	0.30059295027397
63847	A0A1B0GW64	104	0.264618862830012	0.263973010189935
63848	A0A1B0GW64	105	0.278104738244829	0.276999697043833
63849	A0A1B0GW64	106	0.284239289558614	0.282925369385879
63850	A0A1B0GW64	107	0.294591232038863	0.292924832444214
63851	A0A1B0GW64	108	0.298332390756842	0.296538606232774
63852	A0A1B0GW64	109	0.27147707699566	0.270597704958709
63853	A0A1B0GW64	11	0.0713783281875426	0.00637785356080664
63854	A0A1B0GW64	110	0.295744837115621	0.294039157738328
63855	A0A1B0GW64	111	0.2587025220895	0.258258118440087
63856	A0A1B0GW64	112	0.232694785820134	0.233135934989722
63857	A0A1B0GW64	113	0.317017727244213	0.31458771462905
63858	A0A1B0GW64	114	0.284518808025071	0.283195370362487
63859	A0A1B0GW64	115	0.279012150386663	0.277876212172107
63860	A0A1B0GW64	116	0.203867321106566	0.205290033699334
63861	A0A1B0GW64	117	0.312296939566936	0.310027667847952
63862	A0A1B0GW64	118	0.268094741768734	0.267330536867591
63863	A0A1B0GW64	119	0.305963345821461	0.303909730387884
63864	A0A1B0GW64	12	0.0916199639535823	0.0259302698796734
63865	A0A1B0GW64	120	0.215803632041438	0.216819918112215
63866	A0A1B0GW64	121	0.264542594593843	0.26389933885612
63867	A0A1B0GW64	122	0.29662151686726	0.294885986901766
63868	A0A1B0GW64	123	0.243919622593278	0.243978570646077
63869	A0A1B0GW64	124	0.278361774153064	0.277247980984164
63870	A0A1B0GW64	125	0.265814356664205	0.265127797946367
63871	A0A1B0GW64	126	0.144774346672044	0.148209150957515
63872	A0A1B0GW64	127	0.199247236943068	0.200827261518418
63873	A0A1B0GW64	128	0.237751655699522	0.238020620510939
63874	A0A1B0GW64	129	0.266779324723278	0.266059909236358
63875	A0A1B0GW64	13	0.0768385666174892	0.0116521730978526
63876	A0A1B0GW64	130	0.254709701959875	0.254401252208369
63877	A0A1B0GW64	131	0.186366386515172	0.188384998797249
63878	A0A1B0GW64	132	0.26853755419824	0.267758271714367
63879	A0A1B0GW64	14	0.0366509196660948	-0.0271671008556691
63880	A0A1B0GW64	15	0.0199985993918339	-0.043252416412217
63881	A0A1B0GW64	16	0.0795620274480821	0.0142829011972693
63882	A0A1B0GW64	17	0.142975604919139	0.0755372722033433
63883	A0A1B0GW64	18	0.0698656793181308	0.00491670976882994
63884	A0A1B0GW64	19	0.027155112069441	-0.0363395800742278
63885	A0A1B0GW64	2	-0.0160904231160854	-0.0781126224139304
63886	A0A1B0GW64	20	0.0527946409127834	-0.0115730667371139
63887	A0A1B0GW64	21	0.05903239382351	-0.00554770677043717
63888	A0A1B0GW64	22	0.075018430997965	0.00989401235427062
63889	A0A1B0GW64	23	0.0494625166945021	-0.0147917334839646
63890	A0A1B0GW64	24	0.0431192811711382	-0.020918984423314
63891	A0A1B0GW64	25	0.297858902788706	0.354452111094058
63892	A0A1B0GW64	26	0.67029458475616	0.392698907866192
63893	A0A1B0GW64	27	0.601284603237861	0.398151929787686
63894	A0A1B0GW64	28	1.34647010794262	1.23211207072087
63895	A0A1B0GW64	29	1.29632130585155	1.32499390379787
63896	A0A1B0GW64	3	0.0322272512467346	-0.0314401451684745
63897	A0A1B0GW64	30	1.2085725755698	1.22744799441181
63898	A0A1B0GW64	31	1.19995593029828	1.15764094572608
63899	A0A1B0GW64	32	1.41303129883381	1.29729836205043
63900	A0A1B0GW64	33	1.31396833501937	1.36310314834376
63901	A0A1B0GW64	34	1.31227398339265	1.38327352512805
63902	A0A1B0GW64	35	1.35885882930373	1.39655815916808
63903	A0A1B0GW64	36	1.2953152847481	1.47650133530162
63904	A0A1B0GW64	37	1.23450781565608	1.40497934814326
63905	A0A1B0GW64	38	1.32693561170954	1.27717310918809
63906	A0A1B0GW64	39	1.16598571565337	1.16727718905158
63907	A0A1B0GW64	4	0.0611920876416543	-0.00346154964649134
63908	A0A1B0GW64	40	1.14034566744615	1.14251017403472
63909	A0A1B0GW64	41	1.49097340996226	1.34734092606113
63910	A0A1B0GW64	42	1.54485871718476	1.39939146053681
63911	A0A1B0GW64	43	1.49105450079956	1.34741925578847
63912	A0A1B0GW64	44	1.56347041307473	1.41736943576801
63913	A0A1B0GW64	45	1.5655781429836	1.4194053983326
63914	A0A1B0GW64	46	1.50513061566008	1.36101608467554
63915	A0A1B0GW64	47	1.60890751053744	1.46125941858266
63916	A0A1B0GW64	48	1.56043341297075	1.41443584427966
63917	A0A1B0GW64	49	1.61557893443934	1.46770368322002
63918	A0A1B0GW64	5	0.0540081588929203	-0.0104008685495605
63919	A0A1B0GW64	50	1.60748102495917	1.45988150425688
63920	A0A1B0GW64	51	1.62368319994407	1.47553200178768
63921	A0A1B0GW64	52	1.54043911470601	1.39512234372099
63922	A0A1B0GW64	53	1.82598632111333	1.60478396137773
63923	A0A1B0GW64	54	1.79301110486156	1.73442623436714
63924	A0A1B0GW64	55	1.84051284699633	1.80211759797309
63925	A0A1B0GW64	56	1.75051271668425	1.68346791855717
63926	A0A1B0GW64	57	1.74247695465565	1.81702885984813
63927	A0A1B0GW64	58	1.51280115796322	1.582388442812
63928	A0A1B0GW64	59	1.71332504130912	1.55899766343784
63929	A0A1B0GW64	6	0.000474124092680911	-0.062112091285774
63930	A0A1B0GW64	60	1.51263118546919	1.41071104914823
63931	A0A1B0GW64	61	1.55903793947066	1.45553767209174
63932	A0A1B0GW64	62	1.56385629386879	1.46019196348661
63933	A0A1B0GW64	63	1.53005598334586	1.4275425397597
63934	A0A1B0GW64	64	1.45390606549618	1.35398549557345
63935	A0A1B0GW64	65	1.5055449564847	1.40386610337226
63936	A0A1B0GW64	66	1.48472895944415	1.38375888254616
63937	A0A1B0GW64	67	1.42424418738941	1.32533359232578
63938	A0A1B0GW64	68	1.54733951500969	1.44423757421528
63939	A0A1B0GW64	69	1.49999838652523	1.39850839185908
63940	A0A1B0GW64	7	-0.0428952023918062	-0.104004709881166
63941	A0A1B0GW64	70	1.46994710476346	1.36948034399214
63942	A0A1B0GW64	71	1.50584859334705	1.40415940152321
63943	A0A1B0GW64	72	0.572904113684414	0.516651320579012
63944	A0A1B0GW64	73	0.300268720767986	0.464759501842207
63945	A0A1B0GW64	74	0.694423437752871	0.729929635337655
63946	A0A1B0GW64	75	0.231202959827464	0.231694905064022
63947	A0A1B0GW64	76	0.259043220478896	0.258587216188196
63948	A0A1B0GW64	77	0.292320255854574	0.290731182073331
63949	A0A1B0GW64	78	0.245022783867156	0.245044169728239
63950	A0A1B0GW64	79	0.235773932397641	0.23611023788135
63951	A0A1B0GW64	8	0.0861675078647084	0.0206634676981588
63952	A0A1B0GW64	80	0.30073859699162	0.298862882126047
63953	A0A1B0GW64	81	0.297849976800209	0.296072618274728
63954	A0A1B0GW64	82	0.237992129924534	0.238252906686608
63955	A0A1B0GW64	83	0.303813563419203	0.301833147200154
63956	A0A1B0GW64	84	0.177239274698777	0.179568661417915
63957	A0A1B0GW64	85	0.297530264769858	0.295763792308693
63958	A0A1B0GW64	86	0.244235383146005	0.244283579680692
63959	A0A1B0GW64	87	0.256545481022221	0.256174523741921
63960	A0A1B0GW64	88	0.254373688245308	0.254076679623821
63961	A0A1B0GW64	89	0.204070212030906	0.2054860162704
63962	A0A1B0GW64	9	-0.0233273301507224	-0.0851031157138621
63963	A0A1B0GW64	90	0.176114228927812	0.178481922996873
63964	A0A1B0GW64	91	0.239622170756318	0.239827445292489
63965	A0A1B0GW64	92	0.172952661966851	0.175428006102251
63966	A0A1B0GW64	93	0.214089730495103	0.215164374214931
63967	A0A1B0GW64	94	0.147275412974577	0.150625056971902
63968	A0A1B0GW64	95	0.247381201713326	0.247322284408057
63969	A0A1B0GW64	96	0.226273355341114	0.226933151601083
63970	A0A1B0GW64	97	0.273448411551158	0.272501916376124
63971	A0A1B0GW64	98	0.267105103101242	0.266374594993342
63972	A0A1B0GW64	99	0.29529317267107	0.293602872284011
63973	A0A1B0GWB2	1	0.305872740366517	0.227689048429713
63974	A0A1B0GWB2	10	0.116396221518961	0.0446641278166964
63975	A0A1B0GWB2	100	0.0491386389169965	-0.020303361512427
63976	A0A1B0GWB2	101	0.0699749551337712	-0.000176513369775921
63977	A0A1B0GWB2	102	0.0904822912433194	0.0196325563042045
63978	A0A1B0GWB2	103	0.0741199102275085	0.00382730769253808
63979	A0A1B0GWB2	104	0.245400356662122	0.169275724741401
63980	A0A1B0GWB2	105	0.288279300156931	0.21069465768803
63981	A0A1B0GWB2	106	0.248609867884269	0.172375953414658
63982	A0A1B0GWB2	107	0.17472606223985	0.101007861236772
63983	A0A1B0GWB2	108	0.162886401719569	0.089571336331261
63984	A0A1B0GWB2	109	0.244722873058659	0.168621309178489
63985	A0A1B0GWB2	11	0.111759406419224	0.0401851943811008
63986	A0A1B0GWB2	110	0.208693011930153	0.133818250135334
63987	A0A1B0GWB2	111	0.144334478967657	0.0716510989871328
63988	A0A1B0GWB2	112	0.229892073247425	0.154295492055669
63989	A0A1B0GWB2	113	0.0433237637410166	-0.0259202425588567
63990	A0A1B0GWB2	114	0.163684341468848	0.0903421065573247
63991	A0A1B0GWB2	115	0.1399012238141	0.0673687943645222
63992	A0A1B0GWB2	116	0.180682632658754	0.10676161286086
63993	A0A1B0GWB2	117	0.096724481385916	0.0256622024168148
63994	A0A1B0GWB2	118	0.103839149315677	0.0325346188035657
63995	A0A1B0GWB2	119	0.0589297026250095	-0.0108456795327521
63996	A0A1B0GWB2	12	0.0721005490672368	0.00187670495666503
63997	A0A1B0GWB2	120	0.186468214443933	0.112350197944506
63998	A0A1B0GWB2	121	0.166412551403293	0.0929774220555431
63999	A0A1B0GWB2	122	0.00657008160515291	-0.0614224767991037
64000	A0A1B0GWB2	123	0.179950302200899	0.106054217956591
64001	A0A1B0GWB2	124	0.0990513679473731	0.0279098594393128
64002	A0A1B0GWB2	125	0.065626631034589	-0.00437677880579448
64003	A0A1B0GWB2	126	0.247602426513892	0.171402815012301
64004	A0A1B0GWB2	127	0.0843898819006373	0.0137475910163236
64005	A0A1B0GWB2	128	0.0697443668637668	-0.000399250203176466
64006	A0A1B0GWB2	129	0.0892097298662467	0.0184033251233145
64007	A0A1B0GWB2	13	0.0201709718938405	-0.0482846912809088
64008	A0A1B0GWB2	130	0.102268691886088	0.0310176348093224
64009	A0A1B0GWB2	131	0.224858372704129	0.149433186964093
64010	A0A1B0GWB2	132	0.136775871861464	0.0643498593719538
64011	A0A1B0GWB2	133	0.21278353879961	0.137769496232219
64012	A0A1B0GWB2	134	0.0977749523386475	0.0266769052617866
64013	A0A1B0GWB2	135	0.144085955680638	0.0714110378167362
64014	A0A1B0GWB2	136	0.105548213485326	0.0341854900348676
64015	A0A1B0GWB2	137	0.0655007348216989	-0.00449838830395197
64016	A0A1B0GWB2	138	0.189958919921273	0.115722046323183
64017	A0A1B0GWB2	139	0.194449214291598	0.12005944800048
64018	A0A1B0GWB2	14	0.149423224979223	0.0765665752712201
64019	A0A1B0GWB2	140	0.206399678367654	0.131603003645856
64020	A0A1B0GWB2	141	0.155171108303194	0.0821187455108951
64021	A0A1B0GWB2	142	0.0669838675889629	-0.00306575560287592
64022	A0A1B0GWB2	143	0.118852958117265	0.0470372135352141
64023	A0A1B0GWB2	144	0.0815742088702474	0.0110277905049265
64024	A0A1B0GWB2	145	0.237169793531401	0.161325408930435
64025	A0A1B0GWB2	146	0.167058037245773	0.0936009293681916
64026	A0A1B0GWB2	147	0.158864091741355	0.0856859843682781
64027	A0A1B0GWB2	148	0.191546275637682	0.117255353224468
64028	A0A1B0GWB2	149	0.0422847639762751	-0.0269238648051137
64029	A0A1B0GWB2	15	0.142953740658947	0.0703173742550331
64030	A0A1B0GWB2	150	0.174853917418445	0.101131362998651
64031	A0A1B0GWB2	151	0.203050586614036	0.128367947101331
64032	A0A1B0GWB2	152	0.141023277186713	0.0684526422771561
64033	A0A1B0GWB2	153	0.104751055508677	0.033415474962395
64034	A0A1B0GWB2	154	0.0932802137608688	0.0223352107004881
64035	A0A1B0GWB2	155	0.0904634729589388	0.0196143787747366
64036	A0A1B0GWB2	156	0.188237324433527	0.114059070460058
64037	A0A1B0GWB2	157	0.206305985758865	0.131512501232206
64038	A0A1B0GWB2	158	0.157692726322525	0.0845545034645009
64039	A0A1B0GWB2	159	0.141528915269472	0.0689410635892997
64040	A0A1B0GWB2	16	0.162155908249836	0.0888657158664169
64041	A0A1B0GWB2	160	0.159679957597928	0.0864740703249885
64042	A0A1B0GWB2	161	0.15699989275805	0.0838852606004913
64043	A0A1B0GWB2	162	0.0533542974120141	-0.0162312444708269
64044	A0A1B0GWB2	163	0.187691302924182	0.113531640760543
64045	A0A1B0GWB2	164	0.0389605921447599	-0.0301348499407263
64046	A0A1B0GWB2	165	0.205620610741574	0.13085046295489
64047	A0A1B0GWB2	166	0.117852261057771	0.0460705898027034
64048	A0A1B0GWB2	167	0.0982025243872109	0.0270899186563784
64049	A0A1B0GWB2	168	0.0130055701354753	-0.0552061140300797
64050	A0A1B0GWB2	169	0.101553126037513	0.0303264336862212
64051	A0A1B0GWB2	17	0.122281853966748	0.0503493568786689
64052	A0A1B0GWB2	170	0.161238626418785	0.0879796671078222
64053	A0A1B0GWB2	171	0.0574637891482201	-0.0122616792531754
64054	A0A1B0GWB2	172	0.138290141729576	0.0658125689682854
64055	A0A1B0GWB2	173	0.108521802430969	0.0370578294889705
64056	A0A1B0GWB2	174	0.121580334532935	0.0496717238956327
64057	A0A1B0GWB2	175	0.163075025293403	0.0897535373492911
64058	A0A1B0GWB2	176	0.123416190834011	0.0514450700379676
64059	A0A1B0GWB2	177	0.124880085069716	0.0528591192716415
64060	A0A1B0GWB2	178	0.125376072813643	0.0533382188350567
64061	A0A1B0GWB2	179	0.0664495668032426	-0.00358186366462801
64062	A0A1B0GWB2	18	0.17175697688924	0.0981398720321261
64063	A0A1B0GWB2	180	0.151602577893178	0.0786717221067774
64064	A0A1B0GWB2	181	0.0508450191993136	-0.0186550827831879
64065	A0A1B0GWB2	182	0.0276795515126403	-0.0410317757375691
64066	A0A1B0GWB2	183	0.164633686758192	0.0912591270265268
64067	A0A1B0GWB2	184	0.199742966477979	0.125172950082693
64068	A0A1B0GWB2	185	0.171712449078449	0.0980968603751419
64069	A0A1B0GWB2	186	0.611917788009305	0.652618641128669
64070	A0A1B0GWB2	187	0.84656447772262	0.557768104668966
64071	A0A1B0GWB2	188	0.952318510033719	0.732034496984248
64072	A0A1B0GWB2	189	1.96642972197207	1.62733699213465
64073	A0A1B0GWB2	19	0.160833922361121	0.0875887430583605
64074	A0A1B0GWB2	190	1.90661672796936	1.56956060619746
64075	A0A1B0GWB2	191	1.74873020069025	1.41705005081633
64076	A0A1B0GWB2	192	1.89639709302391	1.55968894565629
64077	A0A1B0GWB2	193	2.08510904267794	1.74197533034517
64078	A0A1B0GWB2	194	1.96282387009941	1.62385391804848
64079	A0A1B0GWB2	195	1.98533163395602	1.64559530172013
64080	A0A1B0GWB2	196	1.9269224122718	1.58917489022617
64081	A0A1B0GWB2	197	2.04671491594506	1.70488850797778
64082	A0A1B0GWB2	198	1.96326930465063	1.6242841857348
64083	A0A1B0GWB2	199	1.96115414726763	1.62224104859854
64084	A0A1B0GWB2	2	0.202608760405162	0.127941164894776
64085	A0A1B0GWB2	20	0.093131727216998	0.0221917800629117
64086	A0A1B0GWB2	200	2.08696011995515	1.74376337919562
64087	A0A1B0GWB2	201	2.05596216296703	1.71382089000791
64088	A0A1B0GWB2	202	1.91921923341413	1.58173400146872
64089	A0A1B0GWB2	203	2.11478156421415	1.70447469185399
64090	A0A1B0GWB2	204	2.14549879123896	1.895640706388
64091	A0A1B0GWB2	205	2.32875639774201	2.09446550251572
64092	A0A1B0GWB2	206	2.08382002072433	1.8261550924412
64093	A0A1B0GWB2	207	1.97540531090775	1.86275494820106
64094	A0A1B0GWB2	208	2.1837341129735	2.05120525186976
64095	A0A1B0GWB2	209	2.12617603597245	1.77852009770209
64096	A0A1B0GWB2	21	0.243815554643297	0.167744884585339
64097	A0A1B0GWB2	210	1.87932231446821	1.58564534235888
64098	A0A1B0GWB2	211	1.9143609312768	1.61949090854718
64099	A0A1B0GWB2	212	2.08320956541081	1.78259031551304
64100	A0A1B0GWB2	213	1.87926991629717	1.5855947283242
64101	A0A1B0GWB2	214	1.78078666120418	1.49046478792453
64102	A0A1B0GWB2	215	1.855354808243	1.56249391995128
64103	A0A1B0GWB2	216	1.95425620401561	1.65802776351088
64104	A0A1B0GWB2	217	1.79012753583519	1.49948760958177
64105	A0A1B0GWB2	218	1.93008289912592	1.63467754979944
64106	A0A1B0GWB2	219	1.86720036620666	1.57393614149463
64107	A0A1B0GWB2	22	0.19580336548212	0.121367490894929
64108	A0A1B0GWB2	220	1.65295877049423	1.49883102321888
64109	A0A1B0GWB2	221	1.82956343308012	1.63770835217311
64110	A0A1B0GWB2	222	1.82968934167406	1.77915306252868
64111	A0A1B0GWB2	223	1.70497965221224	1.64590469955703
64112	A0A1B0GWB2	224	1.65533161928253	1.50610280534783
64113	A0A1B0GWB2	225	1.58537591630462	1.43852906554179
64114	A0A1B0GWB2	226	1.55418448352701	1.40839968833636
64115	A0A1B0GWB2	227	1.99235075673979	1.8316465785465
64116	A0A1B0GWB2	228	1.6326078261175	1.48415274807767
64117	A0A1B0GWB2	229	1.59439184728131	1.44723800774369
64118	A0A1B0GWB2	23	0.113073068407954	0.0414541267145741
64119	A0A1B0GWB2	230	1.76703843913635	1.61400605351826
64120	A0A1B0GWB2	231	1.91602176070429	1.75791655371367
64121	A0A1B0GWB2	232	1.76135883586436	1.60851983842263
64122	A0A1B0GWB2	233	1.76695663938955	1.6139270390195
64123	A0A1B0GWB2	234	1.99966225634869	1.83870912457395
64124	A0A1B0GWB2	235	1.82381451433233	1.66884892649622
64125	A0A1B0GWB2	236	1.57560006028743	1.42908607343726
64126	A0A1B0GWB2	237	1.83867491623563	1.68320333777194
64127	A0A1B0GWB2	238	1.84254464027827	1.68694129928827
64128	A0A1B0GWB2	239	1.66590177614092	1.51631305267367
64129	A0A1B0GWB2	24	0.245988023671291	0.169843381928446
64130	A0A1B0GWB2	240	1.67596267198888	1.52603137911892
64131	A0A1B0GWB2	241	2.14138204767053	1.9094405920036
64132	A0A1B0GWB2	242	1.9323260642124	1.86899757613804
64133	A0A1B0GWB2	243	1.86420340988673	1.82500150685354
64134	A0A1B0GWB2	244	1.84325673389593	1.77305403978603
64135	A0A1B0GWB2	245	2.01850967654311	2.08366278006858
64136	A0A1B0GWB2	246	1.71799974675707	1.78060010329809
64137	A0A1B0GWB2	247	1.79559387400535	1.63846527591423
64138	A0A1B0GWB2	248	1.69419169787992	1.58608950011697
64139	A0A1B0GWB2	249	1.58473227096856	1.48035712207536
64140	A0A1B0GWB2	25	0.107204036643244	0.0357849330891853
64141	A0A1B0GWB2	250	1.62070328645792	1.51510333914939
64142	A0A1B0GWB2	251	1.60214758611065	1.49717945283548
64143	A0A1B0GWB2	252	1.69817602479314	1.58993816232283
64144	A0A1B0GWB2	253	1.70693018141136	1.59839424347647
64145	A0A1B0GWB2	254	1.74883717263957	1.638874318735
64146	A0A1B0GWB2	255	1.68803374259679	1.5801412207012
64147	A0A1B0GWB2	256	1.625476578779	1.51971410281257
64148	A0A1B0GWB2	257	1.65817386430558	1.55129805909466
64149	A0A1B0GWB2	258	1.63706172509607	1.53090477961975
64150	A0A1B0GWB2	259	1.5545290724199	1.4511823301262
64151	A0A1B0GWB2	26	0.0824540687902545	0.0118776915532956
64152	A0A1B0GWB2	260	1.55737685742059	1.4539331492084
64153	A0A1B0GWB2	261	1.44512343451574	1.34550190959802
64154	A0A1B0GWB2	262	0.622975128901459	0.434800273188278
64155	A0A1B0GWB2	263	0.32902331612477	0.362317849998702
64156	A0A1B0GWB2	27	0.273431161582507	0.196352092179839
64157	A0A1B0GWB2	28	0.176624303812931	0.102841468458029
64158	A0A1B0GWB2	29	0.0543868080770951	-0.0152338903730319
64159	A0A1B0GWB2	3	0.164162605968124	0.0908040863453449
64160	A0A1B0GWB2	30	0.268913833276184	0.191988577061045
64161	A0A1B0GWB2	31	0.199544851164708	0.124981580515085
64162	A0A1B0GWB2	32	0.179349345057013	0.105473723158499
64163	A0A1B0GWB2	33	0.272702380301371	0.195648125604268
64164	A0A1B0GWB2	34	0.199102514216316	0.124554304959486
64165	A0A1B0GWB2	35	0.0792999847276048	0.008831002767348
64166	A0A1B0GWB2	36	0.259326039298385	0.182727243560124
64167	A0A1B0GWB2	37	0.117988721188938	0.0462024035220268
64168	A0A1B0GWB2	38	-0.0876898306269813	-0.152472877440866
64169	A0A1B0GWB2	39	0.285050692324635	0.207575982636415
64170	A0A1B0GWB2	4	0.175364311453811	0.101624378325154
64171	A0A1B0GWB2	40	0.18755189056768	0.113396975337954
64172	A0A1B0GWB2	41	0.0756619505580791	0.00531684217840139
64173	A0A1B0GWB2	42	0.26999251386775	0.193030529018147
64174	A0A1B0GWB2	43	0.121818868404366	0.0499021357859692
64175	A0A1B0GWB2	44	0.0725217905204137	0.00228360331006283
64176	A0A1B0GWB2	45	0.254875980218624	0.178428707178148
64177	A0A1B0GWB2	46	0.0667798798492908	-0.00326279764315934
64178	A0A1B0GWB2	47	0.0718225025756579	0.00160812583479036
64179	A0A1B0GWB2	48	0.222999438891002	0.147637549089585
64180	A0A1B0GWB2	49	0.0848489656388647	0.0141910431403907
64181	A0A1B0GWB2	5	0.16348710786929	0.0901515886814371
64182	A0A1B0GWB2	50	0.073790411358845	0.00350902812604609
64183	A0A1B0GWB2	51	0.161792148582472	0.0885143420674558
64184	A0A1B0GWB2	52	0.0873698200220822	0.0166260634593811
64185	A0A1B0GWB2	53	0.0727982897008159	0.00255068780607576
64186	A0A1B0GWB2	54	0.0933459647200466	0.0223987228663065
64187	A0A1B0GWB2	55	0.0654191972300017	-0.00457714957388733
64188	A0A1B0GWB2	56	0.1184351010268	0.0466335843083573
64189	A0A1B0GWB2	57	0.10866772763582	0.037198786000077
64190	A0A1B0GWB2	58	0.15023546619595	0.0773511600055944
64191	A0A1B0GWB2	59	0.173927558704914	0.100236546421724
64192	A0A1B0GWB2	6	0.175977082572187	0.102216284836719
64193	A0A1B0GWB2	60	0.154575930493379	0.0815438332629051
64194	A0A1B0GWB2	61	0.0982763817350073	0.0271612611915872
64195	A0A1B0GWB2	62	0.129564370788541	0.0573839069710952
64196	A0A1B0GWB2	63	0.128829020093416	0.0566735946674041
64197	A0A1B0GWB2	64	0.177543827469584	0.103729682708978
64198	A0A1B0GWB2	65	0.190820317692127	0.116554113851053
64199	A0A1B0GWB2	66	0.186951311880888	0.112816846110646
64200	A0A1B0GWB2	67	0.161195140633291	0.087937661995599
64201	A0A1B0GWB2	68	0.169506348988379	0.0959658770939145
64202	A0A1B0GWB2	69	0.120299221820159	0.0484342325485343
64203	A0A1B0GWB2	7	0.175141296098849	0.101408956552125
64204	A0A1B0GWB2	70	0.107503830022676	0.0360745186262467
64205	A0A1B0GWB2	71	0.17640227683469	0.102627001407896
64206	A0A1B0GWB2	72	0.182255227660685	0.108280661643979
64207	A0A1B0GWB2	73	0.188171192227021	0.113995190028228
64208	A0A1B0GWB2	74	0.149315939749065	0.0764629430594185
64209	A0A1B0GWB2	75	0.0947272281633413	0.0237329548523716
64210	A0A1B0GWB2	76	0.17645328787931	0.10267627554724
64211	A0A1B0GWB2	77	0.179784375652761	0.105893941139784
64212	A0A1B0GWB2	78	0.177532182811523	0.103718434546777
64213	A0A1B0GWB2	79	0.0669505687865969	-0.00309792059459427
64214	A0A1B0GWB2	8	0.164787728688208	0.0914079238916148
64215	A0A1B0GWB2	80	0.185733732843057	0.111640725142758
64216	A0A1B0GWB2	81	0.16912561442961	0.0955981063916809
64217	A0A1B0GWB2	82	0.157282356315722	0.0841581063891592
64218	A0A1B0GWB2	83	0.140517305797907	0.0679638990079006
64219	A0A1B0GWB2	84	0.180716912703722	0.106794725684269
64220	A0A1B0GWB2	85	0.145402207513156	0.0726824718108727
64221	A0A1B0GWB2	86	0.149922277350495	0.0770486351126684
64222	A0A1B0GWB2	87	0.0708551573646685	0.000673718333937146
64223	A0A1B0GWB2	88	0.0952361985455961	0.0242245950005713
64224	A0A1B0GWB2	89	0.0141681630292013	-0.0540831069505024
64225	A0A1B0GWB2	9	0.179950635633775	0.106054540036214
64226	A0A1B0GWB2	90	0.175900043470662	0.102141868885199
64227	A0A1B0GWB2	91	0.175415875345105	0.101674186486967
64228	A0A1B0GWB2	92	0.163819867918208	0.0904730183863253
64229	A0A1B0GWB2	93	0.136961602217057	0.0645292656846439
64230	A0A1B0GWB2	94	0.136375376617028	0.0639630008273454
64231	A0A1B0GWB2	95	0.138206719588963	0.0657319873175569
64232	A0A1B0GWB2	96	0.139233513383149	0.0667238192015801
64233	A0A1B0GWB2	97	0.00690153398588383	-0.0611023102368339
64234	A0A1B0GWB2	98	-0.0205599168604193	-0.0876287098753384
64235	A0A1B0GWB2	99	0.0958487959085363	0.0248163336730032
64236	A0A1B0GWG4	1	0.219760736248396	0.144509122951838
64237	A0A1B0GWG4	10	0.0583515006895242	-0.011404193928014
64238	A0A1B0GWG4	11	0.0987715611356735	0.0276395799355
64239	A0A1B0GWG4	12	0.0772635517470278	0.00686390949969246
64240	A0A1B0GWG4	13	0.116770336883444	0.0450255047055111
64241	A0A1B0GWG4	14	0.0513197314779801	-0.0181965342641132
64242	A0A1B0GWG4	15	0.041929458366937	-0.0272670724032794
64243	A0A1B0GWG4	16	0.0474233889904335	-0.0219602078781408
64244	A0A1B0GWG4	17	0.0255711497917036	-0.0430683872393101
64245	A0A1B0GWG4	18	0.0389541581839143	-0.0301410648278276
64246	A0A1B0GWG4	19	0.324521853437031	0.375008420983585
64247	A0A1B0GWG4	2	0.0191152996292235	-0.0493044183352165
64248	A0A1B0GWG4	20	0.686273438736424	0.402934910224277
64249	A0A1B0GWG4	21	0.593008131519069	0.384958490400095
64250	A0A1B0GWG4	22	1.25497892914103	0.980143252791054
64251	A0A1B0GWG4	23	1.27642896661402	1.00086292523131
64252	A0A1B0GWG4	24	1.25774849210812	0.982818513268013
64253	A0A1B0GWG4	25	1.26183069837514	0.986761722075584
64254	A0A1B0GWG4	26	1.24930204419039	0.974659663459033
64255	A0A1B0GWG4	27	1.26849022155166	0.993194491202423
64256	A0A1B0GWG4	28	1.29397597252252	1.01781246274093
64257	A0A1B0GWG4	29	1.29522527930285	1.01901923113462
64258	A0A1B0GWG4	3	0.0656545735402946	-0.00434978773101849
64259	A0A1B0GWG4	30	1.26012846837457	0.985117452312688
64260	A0A1B0GWG4	31	1.24445636770126	0.969978980279222
64261	A0A1B0GWG4	32	1.22384380384151	0.950068265817049
64262	A0A1B0GWG4	33	1.28712275731343	1.01119259671628
64263	A0A1B0GWG4	34	1.26623264165779	0.991013780983722
64264	A0A1B0GWG4	35	1.30890672127968	1.0322348255888
64265	A0A1B0GWG4	36	1.27634648123081	1.00078324844178
64266	A0A1B0GWG4	37	1.25504852776847	0.9802104816136
64267	A0A1B0GWG4	38	1.29539456617965	1.01918275386226
64268	A0A1B0GWG4	39	1.34612852364128	1.06818924075191
64269	A0A1B0GWG4	4	0.0477043683976646	-0.0216887957051963
64270	A0A1B0GWG4	40	1.32689639059386	1.04961195399558
64271	A0A1B0GWG4	41	1.58245862893791	1.23030957952947
64272	A0A1B0GWG4	42	1.43135728698911	1.24584787325264
64273	A0A1B0GWG4	43	1.57082229160127	1.40237118773362
64274	A0A1B0GWG4	44	1.49809212734618	1.30040343906983
64275	A0A1B0GWG4	45	1.49919156608364	1.44278853126435
64276	A0A1B0GWG4	46	1.36985772613723	1.30507346824727
64277	A0A1B0GWG4	47	1.46253459103172	1.17750781744062
64278	A0A1B0GWG4	48	1.36861167950999	1.13235664033591
64279	A0A1B0GWG4	49	1.35427576434933	1.11850885724302
64280	A0A1B0GWG4	5	0.0257430379902927	-0.0429023517638199
64281	A0A1B0GWG4	50	1.33722806966965	1.10204162961841
64282	A0A1B0GWG4	51	1.35247403729379	1.11676847825933
64283	A0A1B0GWG4	52	1.35233776623264	1.11663684717226
64284	A0A1B0GWG4	53	1.32715668514458	1.09231317163123
64285	A0A1B0GWG4	54	1.26726735023281	1.03446304416181
64286	A0A1B0GWG4	55	1.2422962917785	1.01034224006946
64287	A0A1B0GWG4	56	1.20200704831185	0.971424828920615
64288	A0A1B0GWG4	57	1.27269872699714	1.03970948476119
64289	A0A1B0GWG4	58	1.27089620827633	1.0379683410681
64290	A0A1B0GWG4	59	1.26329632169818	1.03062722753017
64291	A0A1B0GWG4	6	0.0358916779233802	-0.0330992688837832
64292	A0A1B0GWG4	60	1.23024908809551	0.998705238761333
64293	A0A1B0GWG4	61	1.28647905674344	1.05302059989661
64294	A0A1B0GWG4	62	1.21610037748482	0.985038285979804
64295	A0A1B0GWG4	63	1.21070201336541	0.979823733958241
64296	A0A1B0GWG4	64	1.21327680346503	0.982310853504474
64297	A0A1B0GWG4	65	0.589155637495875	0.53234948662895
64298	A0A1B0GWG4	66	0.330263889099704	0.493733346918513
64299	A0A1B0GWG4	67	0.668896695972377	0.705272068709873
64300	A0A1B0GWG4	68	0.231115731555015	0.231610646878694
64301	A0A1B0GWG4	69	0.272115970024241	0.271214843940084
64302	A0A1B0GWG4	7	0.0401565300699434	-0.0289796332144209
64303	A0A1B0GWG4	70	0.233436360320809	0.23385225918092
64304	A0A1B0GWG4	71	0.276387251629228	0.275340690147432
64305	A0A1B0GWG4	72	0.251190560327492	0.251001935914137
64306	A0A1B0GWG4	73	0.239413919032896	0.239626284455364
64307	A0A1B0GWG4	74	0.266294757087048	0.265591840930628
64308	A0A1B0GWG4	75	0.236567407900519	0.236876695866783
64309	A0A1B0GWG4	76	0.238198373948289	0.238452128185422
64310	A0A1B0GWG4	77	0.220114817469961	0.220984309434172
64311	A0A1B0GWG4	78	0.188235871468576	0.190190828550008
64312	A0A1B0GWG4	79	0.253873818335688	0.253593830080873
64313	A0A1B0GWG4	8	0.0220398910640353	-0.046479408046672
64314	A0A1B0GWG4	80	0.243139919554985	0.243225416178425
64315	A0A1B0GWG4	81	0.249997909867828	0.24984989471649
64316	A0A1B0GWG4	82	0.269214943187429	0.268412595884583
64317	A0A1B0GWG4	83	0.207858834772878	0.209145637952282
64318	A0A1B0GWG4	84	0.223309094652605	0.22406982278076
64319	A0A1B0GWG4	85	0.261081067473596	0.26055567532337
64320	A0A1B0GWG4	86	0.220710435756146	0.221559647160491
64321	A0A1B0GWG4	87	0.235208898111973	0.235564442782797
64322	A0A1B0GWG4	88	0.237734501599043	0.238004050500589
64323	A0A1B0GWG4	89	0.251278687181882	0.251087062085056
64324	A0A1B0GWG4	9	0.03255759952718	-0.0363198232695911
64325	A0A1B0GWG4	90	0.232100022740447	0.232561423350468
64326	A0A1B0GWH4	1	0.417598863180914	0.335610942302786
64327	A0A1B0GWH4	10	-0.0700543244167344	-0.135437853028697
64328	A0A1B0GWH4	100	2.10708899197243	1.78288135439994
64329	A0A1B0GWH4	101	2.49269380063266	2.12364245964488
64330	A0A1B0GWH4	102	2.02025995913773	1.84297100291727
64331	A0A1B0GWH4	103	2.036820355454	1.88077456091788
64332	A0A1B0GWH4	104	1.99248116615156	1.806231086082
64333	A0A1B0GWH4	105	2.16682814488309	2.11596471015095
64334	A0A1B0GWH4	106	1.87611219995734	1.82236253704838
64335	A0A1B0GWH4	107	2.55211490518117	2.08468927636787
64336	A0A1B0GWH4	108	2.75566797927391	2.44280614782649
64337	A0A1B0GWH4	109	2.63392855573647	2.34701893846724
64338	A0A1B0GWH4	11	0.105836283509437	0.0344637513920771
64339	A0A1B0GWH4	110	2.88495975052771	2.55778860654211
64340	A0A1B0GWH4	111	2.61054838748622	2.43404392745774
64341	A0A1B0GWH4	112	2.52230497898022	2.06004133362238
64342	A0A1B0GWH4	113	2.47954253159607	2.18022962671011
64343	A0A1B0GWH4	114	2.66784028053006	2.3839229504734
64344	A0A1B0GWH4	115	2.89734060884903	2.57389486930322
64345	A0A1B0GWH4	116	2.48857863156675	2.32037415963052
64346	A0A1B0GWH4	117	2.41105021692054	2.23270056829849
64347	A0A1B0GWH4	118	2.72884320727349	2.32258593063766
64348	A0A1B0GWH4	119	2.59713738350416	2.24093833404675
64349	A0A1B0GWH4	12	0.0815077273772684	0.010963572679685
64350	A0A1B0GWH4	120	1.87316039800349	1.71673365322475
64351	A0A1B0GWH4	121	1.58778338307662	1.40935959247791
64352	A0A1B0GWH4	122	1.67798124823868	1.63780934599455
64353	A0A1B0GWH4	123	1.46376050098821	1.41809774026649
64354	A0A1B0GWH4	124	1.79608827168556	1.83737364444014
64355	A0A1B0GWH4	125	1.63525670221839	1.65030430750087
64356	A0A1B0GWH4	126	1.55062228602342	1.70987474757758
64357	A0A1B0GWH4	127	1.50613520797393	1.38723212103427
64358	A0A1B0GWH4	128	1.56073306344285	1.6014656383478
64359	A0A1B0GWH4	129	1.768006319173	1.82348836063542
64360	A0A1B0GWH4	13	0.00903592799800707	-0.0590405914708265
64361	A0A1B0GWH4	130	1.47939691932579	1.51299197635723
64362	A0A1B0GWH4	131	1.5755793702756	1.74722254295491
64363	A0A1B0GWH4	132	1.25942790840706	1.42905092189371
64364	A0A1B0GWH4	133	1.46175058367334	1.40739768630824
64365	A0A1B0GWH4	134	2.12085562913852	1.87635005742292
64366	A0A1B0GWH4	135	2.02689999685409	1.78559357612067
64367	A0A1B0GWH4	136	2.28985009278506	2.03959032846586
64368	A0A1B0GWH4	137	2.39611250307544	2.1422345469993
64369	A0A1B0GWH4	138	2.34837828550295	2.02996283731444
64370	A0A1B0GWH4	139	2.44800060187056	2.28768775098541
64371	A0A1B0GWH4	14	0.0638994019707518	-0.00604519642404108
64372	A0A1B0GWH4	140	2.4988267557652	2.35859033148585
64373	A0A1B0GWH4	141	2.56242911529049	2.38831303973801
64374	A0A1B0GWH4	142	2.38685905863598	2.36004416084669
64375	A0A1B0GWH4	143	2.20661663612758	2.17315393175309
64376	A0A1B0GWH4	144	2.49763771101615	2.23717895143698
64377	A0A1B0GWH4	145	2.12498220331117	1.78098048413548
64378	A0A1B0GWH4	146	2.2482116428355	1.8682999946172
64379	A0A1B0GWH4	147	1.96738869485209	1.62613075902478
64380	A0A1B0GWH4	148	2.37956000239949	2.04607483798343
64381	A0A1B0GWH4	149	2.06970242805632	1.71505377088994
64382	A0A1B0GWH4	15	0.0766733760644921	0.0062938290585865
64383	A0A1B0GWH4	150	1.74067968077676	1.51697185628222
64384	A0A1B0GWH4	151	1.91643430959115	1.62057928886069
64385	A0A1B0GWH4	152	1.86261858448004	1.73009066382266
64386	A0A1B0GWH4	153	1.89053561182816	1.77886416419754
64387	A0A1B0GWH4	154	1.9061334317436	1.76221686784652
64388	A0A1B0GWH4	155	1.82733336258943	1.82742299782541
64389	A0A1B0GWH4	156	1.75041776966628	1.74034136188656
64390	A0A1B0GWH4	157	1.85041762542833	1.61984935709333
64391	A0A1B0GWH4	158	1.70506166609945	1.52501640649477
64392	A0A1B0GWH4	159	1.70500795055782	1.52496451994543
64393	A0A1B0GWH4	16	0.100267666838863	0.0290847438493212
64394	A0A1B0GWH4	160	2.0879068986302	1.67187442445675
64395	A0A1B0GWH4	161	2.01230958955841	1.76034586951355
64396	A0A1B0GWH4	162	2.09407529543692	1.86113452286404
64397	A0A1B0GWH4	163	2.30195349423875	2.0302205368734
64398	A0A1B0GWH4	164	2.01661541128555	1.89592118823649
64399	A0A1B0GWH4	165	1.94694518298287	1.73822807008376
64400	A0A1B0GWH4	166	1.67150247390149	1.63365876954262
64401	A0A1B0GWH4	167	1.76932764825266	1.74996007301025
64402	A0A1B0GWH4	168	2.0653342524027	2.0041737560876
64403	A0A1B0GWH4	169	1.69880823535833	1.79145088942244
64404	A0A1B0GWH4	17	0.11488377620975	0.0432031806537781
64405	A0A1B0GWH4	170	1.72905709785369	1.80788480287624
64406	A0A1B0GWH4	171	1.76754060857283	1.62797105951424
64407	A0A1B0GWH4	172	1.53354962881915	1.44752107480795
64408	A0A1B0GWH4	173	1.79052425357798	1.64869734588364
64409	A0A1B0GWH4	174	1.49148990602919	1.52133969254877
64410	A0A1B0GWH4	175	1.89221168223538	1.93022409204145
64411	A0A1B0GWH4	176	1.90162657072873	1.90760439056304
64412	A0A1B0GWH4	177	1.57197986645364	1.73050511109968
64413	A0A1B0GWH4	178	1.52253009876501	1.66995410024141
64414	A0A1B0GWH4	179	1.74343880422434	1.66954019460783
64415	A0A1B0GWH4	18	0.0554684893742982	-0.0141890398830962
64416	A0A1B0GWH4	180	1.42942050644996	1.33450007502001
64417	A0A1B0GWH4	181	1.60470109139911	1.64513551639542
64418	A0A1B0GWH4	182	2.11752080016957	1.87312877802106
64419	A0A1B0GWH4	183	1.86090157224324	1.62524733020547
64420	A0A1B0GWH4	184	2.16228534480442	1.85020628539364
64421	A0A1B0GWH4	185	2.06744895037512	1.92009372810734
64422	A0A1B0GWH4	186	2.16767988236765	2.03871887414925
64423	A0A1B0GWH4	187	2.10811969194104	1.94947266707327
64424	A0A1B0GWH4	188	2.07018685552883	2.05415451717709
64425	A0A1B0GWH4	189	1.97049209497852	1.94506933498381
64426	A0A1B0GWH4	19	0.0947266667557248	0.0237324125604556
64427	A0A1B0GWH4	190	2.07286021310044	1.82686495418242
64428	A0A1B0GWH4	191	1.93313630614184	1.7374722868666
64429	A0A1B0GWH4	192	1.94255430465942	1.74656960637351
64430	A0A1B0GWH4	193	1.36542949810851	1.1433465061368
64431	A0A1B0GWH4	194	1.35789850784341	1.13607194302053
64432	A0A1B0GWH4	195	1.35562092971355	1.13387191549764
64433	A0A1B0GWH4	196	1.38552796928845	1.16276063256537
64434	A0A1B0GWH4	197	1.36291631280826	1.14091889377163
64435	A0A1B0GWH4	198	1.38050922008329	1.15791276972496
64436	A0A1B0GWH4	199	1.58047210095175	1.28490417324255
64437	A0A1B0GWH4	2	0.139983685733983	0.0674484484896447
64438	A0A1B0GWH4	20	0.0974887957804157	0.0264004922177228
64439	A0A1B0GWH4	200	1.51749746341861	1.38556849301721
64440	A0A1B0GWH4	201	1.57054345701925	1.45861532858649
64441	A0A1B0GWH4	202	1.5138780775507	1.3721653653354
64442	A0A1B0GWH4	203	1.47549443671993	1.47641176072736
64443	A0A1B0GWH4	204	1.36218739570483	1.35417779067064
64444	A0A1B0GWH4	205	1.49285359785536	1.26330795567122
64445	A0A1B0GWH4	206	1.34474436126318	1.16581547577791
64446	A0A1B0GWH4	207	1.37110245723146	1.19127608932225
64447	A0A1B0GWH4	208	1.3806361601276	1.20048517352079
64448	A0A1B0GWH4	209	1.36920796278312	1.18944610163767
64449	A0A1B0GWH4	21	0.0999082934181983	0.0287376069471464
64450	A0A1B0GWH4	210	1.33071193241909	1.15226084541623
64451	A0A1B0GWH4	211	1.35393714191711	1.17469524599763
64452	A0A1B0GWH4	212	1.88290106974418	1.64649775378368
64453	A0A1B0GWH4	213	1.85380137604857	1.61838889279713
64454	A0A1B0GWH4	214	1.90046340899912	1.66346210254555
64455	A0A1B0GWH4	215	1.8996822460981	1.6627075379229
64456	A0A1B0GWH4	216	1.93177911255191	1.69371151915691
64457	A0A1B0GWH4	217	2.1486465237676	1.83703186065383
64458	A0A1B0GWH4	218	2.07481330461186	1.92720732908409
64459	A0A1B0GWH4	219	2.15833556439854	2.02969272639817
64460	A0A1B0GWH4	22	0.0900236540058291	0.0191895354777064
64461	A0A1B0GWH4	220	2.12427904255255	1.96508179838315
64462	A0A1B0GWH4	221	2.08092726341644	2.064529218554
64463	A0A1B0GWH4	222	1.91726618696986	1.89365574744751
64464	A0A1B0GWH4	223	2.07484169053435	1.82877896311738
64465	A0A1B0GWH4	224	1.87403528454774	1.68038363096771
64466	A0A1B0GWH4	225	1.25514713374802	1.03681921133076
64467	A0A1B0GWH4	226	1.36463747289279	1.14258144905684
64468	A0A1B0GWH4	227	1.3690928622059	1.14688513417989
64469	A0A1B0GWH4	228	1.35879100771037	1.13693405363081
64470	A0A1B0GWH4	229	1.361561262148	1.13960998203402
64471	A0A1B0GWH4	23	0.0772881430874562	0.00688766351500292
64472	A0A1B0GWH4	230	1.37899590866031	1.15645098593909
64473	A0A1B0GWH4	231	1.38876018971185	1.16588279720084
64474	A0A1B0GWH4	232	1.34494253862862	1.12355711927655
64475	A0A1B0GWH4	233	1.35854098010713	1.13669253936555
64476	A0A1B0GWH4	234	1.37236423809959	1.15004512105784
64477	A0A1B0GWH4	235	1.3896701512391	1.16676177490898
64478	A0A1B0GWH4	236	1.39983324781465	1.1765788221887
64479	A0A1B0GWH4	237	1.36721729860249	1.14507343275268
64480	A0A1B0GWH4	238	1.35708841434533	1.13528943287586
64481	A0A1B0GWH4	239	1.33677070743505	1.11566353560421
64482	A0A1B0GWH4	24	0.126237624744885	0.0541704352742162
64483	A0A1B0GWH4	240	1.38713186588816	1.16430991713962
64484	A0A1B0GWH4	241	1.29300150856229	1.07338466011237
64485	A0A1B0GWH4	242	1.36848011543865	1.1462932511903
64486	A0A1B0GWH4	243	1.37146870956125	1.14918008490121
64487	A0A1B0GWH4	244	1.38475066344102	1.16200979366521
64488	A0A1B0GWH4	245	1.35673289322218	1.13494601710204
64489	A0A1B0GWH4	246	1.28165750098965	1.06242691137367
64490	A0A1B0GWH4	247	1.259135489441	1.04067176513809
64491	A0A1B0GWH4	248	1.38020948434754	1.15762323986884
64492	A0A1B0GWH4	249	1.3322034017387	1.11125174480515
64493	A0A1B0GWH4	25	0.0952341921776326	0.0242226569486191
64494	A0A1B0GWH4	250	1.32256060376565	1.10193728017259
64495	A0A1B0GWH4	251	1.37838008198285	1.15585612790898
64496	A0A1B0GWH4	252	1.35689838462076	1.13510587358595
64497	A0A1B0GWH4	253	1.34900165577876	1.12747802514225
64498	A0A1B0GWH4	254	1.34055843983895	1.11932229726367
64499	A0A1B0GWH4	255	1.30343084488417	1.08345888178358
64500	A0A1B0GWH4	256	1.36988329597402	1.1476486540004
64501	A0A1B0GWH4	257	1.35562075329471	1.13387174508578
64502	A0A1B0GWH4	258	1.36491845889512	1.14285286760032
64503	A0A1B0GWH4	259	1.32226631646767	1.10165301323716
64504	A0A1B0GWH4	26	0.104629792985445	0.0332983413786516
64505	A0A1B0GWH4	260	1.5600006056422	1.26512972400393
64506	A0A1B0GWH4	261	1.49561782184626	1.36443384432207
64507	A0A1B0GWH4	262	1.56692577525509	1.4551208274118
64508	A0A1B0GWH4	263	1.5270301341499	1.38486959976829
64509	A0A1B0GWH4	264	1.46184241027003	1.4632245802134
64510	A0A1B0GWH4	265	1.39034128377566	1.38137305032841
64511	A0A1B0GWH4	266	1.44080357037027	1.21303021040597
64512	A0A1B0GWH4	267	1.34662405453865	1.16763116626353
64513	A0A1B0GWH4	268	1.35770581094	1.17833559337643
64514	A0A1B0GWH4	269	1.38685689033246	1.20649409039781
64515	A0A1B0GWH4	27	0.102879601538387	0.0316077432369725
64516	A0A1B0GWH4	270	1.24773895956245	1.07211306846487
64517	A0A1B0GWH4	271	1.33181916140917	1.15333037371051
64518	A0A1B0GWH4	272	1.3636581638262	1.18408527107308
64519	A0A1B0GWH4	273	1.35158954998578	1.17242758861466
64520	A0A1B0GWH4	274	1.37865107847327	1.19856768308766
64521	A0A1B0GWH4	275	1.36208325736966	1.18256398953945
64522	A0A1B0GWH4	276	1.32891393945664	1.15052407338127
64523	A0A1B0GWH4	277	1.33239554737841	1.15388713397244
64524	A0A1B0GWH4	278	1.36445408458805	1.18485409105742
64525	A0A1B0GWH4	279	1.28261132558512	1.10579804463874
64526	A0A1B0GWH4	28	0.134468744273485	0.0621212885379411
64527	A0A1B0GWH4	280	1.35509459650115	1.17581328972487
64528	A0A1B0GWH4	281	1.39605919532083	1.21538306065226
64529	A0A1B0GWH4	282	1.38083416573397	1.20067643711697
64530	A0A1B0GWH4	283	1.34512074775071	1.16617904645896
64531	A0A1B0GWH4	284	1.35247202670069	1.17328001735714
64532	A0A1B0GWH4	285	1.35375329014948	1.17451765430775
64533	A0A1B0GWH4	286	1.24002919264696	1.06466581597029
64534	A0A1B0GWH4	287	1.30120091724713	1.12375466828193
64535	A0A1B0GWH4	288	1.3412807305607	1.16246978028905
64536	A0A1B0GWH4	289	1.35560922611062	1.1763103964059
64537	A0A1B0GWH4	29	0.0990465076780906	0.0279051646602183
64538	A0A1B0GWH4	290	1.34495713138889	1.16602100116757
64539	A0A1B0GWH4	291	1.35703481564352	1.17768744519629
64540	A0A1B0GWH4	292	1.30247449303253	1.12498487933096
64541	A0A1B0GWH4	293	1.33814106597968	1.15943702000726
64542	A0A1B0GWH4	294	1.38346294824245	1.20321571065256
64543	A0A1B0GWH4	295	1.38654439485998	1.20619223526878
64544	A0A1B0GWH4	296	1.34355495749358	1.16466657072185
64545	A0A1B0GWH4	297	1.3242237036922	1.14599353823283
64546	A0A1B0GWH4	298	1.28837048703196	1.1113611089858
64547	A0A1B0GWH4	299	1.36202604972427	1.18250872979106
64548	A0A1B0GWH4	3	0.131459233547669	0.0592142504256371
64549	A0A1B0GWH4	30	0.133966016404026	0.0616356783475204
64550	A0A1B0GWH4	300	1.30010452996207	1.12269561253703
64551	A0A1B0GWH4	301	1.31841483601528	1.14038246013256
64552	A0A1B0GWH4	302	1.48597426817018	1.34251200300938
64553	A0A1B0GWH4	303	1.51841004720068	1.37384335698499
64554	A0A1B0GWH4	304	1.48471365955	1.34129431759888
64555	A0A1B0GWH4	305	1.43169583489954	1.29008172826726
64556	A0A1B0GWH4	306	1.52015642833056	1.37553027454923
64557	A0A1B0GWH4	307	1.51014269826869	1.36585750791429
64558	A0A1B0GWH4	308	1.65587368797206	1.44046359405558
64559	A0A1B0GWH4	309	1.62019897265204	1.56749828481968
64560	A0A1B0GWH4	31	0.124221252526881	0.0522227197083447
64561	A0A1B0GWH4	310	1.65860828702847	1.62640681412631
64562	A0A1B0GWH4	311	1.60400071677123	1.54194459252167
64563	A0A1B0GWH4	312	1.57646306390863	1.65666767441239
64564	A0A1B0GWH4	313	1.45654410096974	1.5280469156783
64565	A0A1B0GWH4	314	1.59983999387119	1.44937673560771
64566	A0A1B0GWH4	315	1.4782744224035	1.37752411986082
64567	A0A1B0GWH4	316	1.48816521047536	1.3870781306304
64568	A0A1B0GWH4	317	1.46647818466651	1.36612953921053
64569	A0A1B0GWH4	318	1.50442178283343	1.402781173326
64570	A0A1B0GWH4	319	1.48906009269421	1.38794254247447
64571	A0A1B0GWH4	32	0.108777102116553	0.0373044363243229
64572	A0A1B0GWH4	320	1.50352738472005	1.40191722910382
64573	A0A1B0GWH4	321	1.46133392861284	1.36116044297864
64574	A0A1B0GWH4	322	0.500538553197835	0.446749777930191
64575	A0A1B0GWH4	323	0.355807843195089	0.51840753978888
64576	A0A1B0GWH4	324	0.696384499810932	0.731823924031984
64577	A0A1B0GWH4	325	0.205104338431294	0.206484931088373
64578	A0A1B0GWH4	326	0.239494704022584	0.239704318749082
64579	A0A1B0GWH4	327	0.230557386663366	0.23107131340302
64580	A0A1B0GWH4	328	0.275099526761164	0.274096811786238
64581	A0A1B0GWH4	329	0.267391750867359	0.266651482519863
64582	A0A1B0GWH4	33	0.0911363205264104	0.0202643161567941
64583	A0A1B0GWH4	330	0.270658193501807	0.269806704114038
64584	A0A1B0GWH4	331	0.301772832084276	0.299861901935361
64585	A0A1B0GWH4	332	0.306087927200338	0.304030069821591
64586	A0A1B0GWH4	333	0.292064424819794	0.290484061981007
64587	A0A1B0GWH4	34	0.117348633147838	0.0455841102178211
64588	A0A1B0GWH4	35	0.0636907563805385	-0.0062467377169533
64589	A0A1B0GWH4	36	0.116437712794984	0.0447042063316827
64590	A0A1B0GWH4	37	0.0910851355995261	0.0202148740558068
64591	A0A1B0GWH4	38	0.119609096494143	0.0477676057085679
64592	A0A1B0GWH4	39	0.115312570253656	0.0436173744352695
64593	A0A1B0GWH4	4	0.0718920278960611	0.00167528384637289
64594	A0A1B0GWH4	40	0.0912260863891889	0.0203510255285344
64595	A0A1B0GWH4	41	0.0609543016238561	-0.00889001730457256
64596	A0A1B0GWH4	42	0.0788245714662437	0.00837177713375373
64597	A0A1B0GWH4	43	0.0949744114408329	0.0239717216400186
64598	A0A1B0GWH4	44	0.0293065434438491	-0.0394601822184424
64599	A0A1B0GWH4	45	0.00866887858220575	-0.0593951430036322
64600	A0A1B0GWH4	46	0.112180662394297	0.0405921067619299
64601	A0A1B0GWH4	47	0.123574053988489	0.0515975580163816
64602	A0A1B0GWH4	48	0.0780241919116281	0.00759865017673145
64603	A0A1B0GWH4	49	0.0916740172479693	0.0207837045241536
64604	A0A1B0GWH4	5	0.0635623629088731	-0.00637075944324272
64605	A0A1B0GWH4	50	-0.00437164586155972	-0.0719916429055148
64606	A0A1B0GWH4	51	0.113669239287155	0.0420299982183421
64607	A0A1B0GWH4	52	0.0988169168847734	0.0276833913398304
64608	A0A1B0GWH4	53	0.118474025034557	0.0466711829695164
64609	A0A1B0GWH4	54	0.107887060445105	0.0364447002089992
64610	A0A1B0GWH4	55	0.10065941178494	0.0294631500396623
64611	A0A1B0GWH4	56	0.123729434342673	0.0517476477328401
64612	A0A1B0GWH4	57	0.0982576829867564	0.0271431991280925
64613	A0A1B0GWH4	58	0.102948934903424	0.0316747158291912
64614	A0A1B0GWH4	59	0.0490293684992821	-0.0204089113169577
64615	A0A1B0GWH4	6	0.0786979087001774	0.0082494271832432
64616	A0A1B0GWH4	60	0.110655867512638	0.0391192305244719
64617	A0A1B0GWH4	61	0.089088539286643	0.018286261033548
64618	A0A1B0GWH4	62	0.0861347920068478	0.0154330876446575
64619	A0A1B0GWH4	63	0.11001032206063	0.0384956656319747
64620	A0A1B0GWH4	64	0.0927285136195065	0.0218022957240615
64621	A0A1B0GWH4	65	0.0534785084508382	-0.0161112627672453
64622	A0A1B0GWH4	66	0.0594509966749324	-0.0103421353327452
64623	A0A1B0GWH4	67	0.0670040353633227	-0.00304627453301254
64624	A0A1B0GWH4	68	0.0446284542419857	-0.0246599762376428
64625	A0A1B0GWH4	69	0.327339948072826	0.37773056064571
64626	A0A1B0GWH4	7	0.10213374872231	0.030887286405267
64627	A0A1B0GWH4	70	0.680388367379183	0.397250223147945
64628	A0A1B0GWH4	71	0.56003094215677	0.353104160893803
64629	A0A1B0GWH4	72	1.87448610912603	1.34214403411618
64630	A0A1B0GWH4	73	1.84230168962637	1.47255017755063
64631	A0A1B0GWH4	74	1.88616126151469	1.53672338532244
64632	A0A1B0GWH4	75	1.84112891371243	1.46151035375112
64633	A0A1B0GWH4	76	1.74885679677855	1.51370315368588
64634	A0A1B0GWH4	77	1.70314567666136	1.45676349097316
64635	A0A1B0GWH4	78	1.86903938794451	1.39992168277943
64636	A0A1B0GWH4	79	1.59500579718426	1.18079252164965
64637	A0A1B0GWH4	8	0.0769847910825614	0.00659464052222589
64638	A0A1B0GWH4	80	1.58089980768235	1.33840188478185
64639	A0A1B0GWH4	81	1.65158931500326	1.37497042633596
64640	A0A1B0GWH4	82	1.59268146057605	1.45939144923859
64641	A0A1B0GWH4	83	2.40832098509501	2.15402733518239
64642	A0A1B0GWH4	84	2.46431694422427	2.14195383196387
64643	A0A1B0GWH4	85	2.17527805102651	2.0242512918336
64644	A0A1B0GWH4	86	2.42868178035739	2.290833763899
64645	A0A1B0GWH4	87	2.56672822021383	2.39246576189106
64646	A0A1B0GWH4	88	2.39759585621539	2.37041537484493
64647	A0A1B0GWH4	89	1.98738264689122	1.96138477048861
64648	A0A1B0GWH4	9	0.10765845993094	0.0362238834491621
64649	A0A1B0GWH4	90	2.39049245367082	2.13368194643095
64650	A0A1B0GWH4	91	2.29216458357549	2.08427579779657
64651	A0A1B0GWH4	92	2.12225178808239	1.92014846373213
64652	A0A1B0GWH4	93	1.98074120102108	1.78345625447935
64653	A0A1B0GWH4	94	1.86123542363032	1.59523089230567
64654	A0A1B0GWH4	95	1.83613407411545	1.59279126993902
64655	A0A1B0GWH4	96	2.05440822558834	1.77191925866847
64656	A0A1B0GWH4	97	1.82815584182178	1.69469376524472
64657	A0A1B0GWH4	98	1.86532290228346	1.71781031484401
64658	A0A1B0GWH4	99	2.32313535167011	1.96976438718347
64659	A0A1B0GWH6	1	0.820015492315782	0.621901064307193
64660	A0A1B0GWH6	10	0.560258965862832	0.370989141701025
64661	A0A1B0GWH6	11	0.770411353625705	0.507823103556596
64662	A0A1B0GWH6	12	0.750190540073965	0.649785497032908
64663	A0A1B0GWH6	13	0.820118649190182	0.739139618965757
64664	A0A1B0GWH6	14	0.740009648753546	0.630044280484729
64665	A0A1B0GWH6	15	0.746538797598268	0.777674203370558
64666	A0A1B0GWH6	16	0.585495613316313	0.609329486267561
64667	A0A1B0GWH6	17	0.750367594444518	0.551500737414198
64668	A0A1B0GWH6	18	0.612863736839905	0.464252527676767
64669	A0A1B0GWH6	19	0.553334513492327	0.406750250119562
64670	A0A1B0GWH6	2	0.566657832042479	0.377170129095486
64671	A0A1B0GWH6	20	0.508292253505374	0.363241660725561
64672	A0A1B0GWH6	21	0.583263331598859	0.435660004168804
64673	A0A1B0GWH6	22	0.568083866648102	0.420997393812343
64674	A0A1B0GWH6	23	0.531955134491517	0.386098830259315
64675	A0A1B0GWH6	24	0.535082207257108	0.389119427471858
64676	A0A1B0GWH6	25	0.624806772457614	0.43656955002794
64677	A0A1B0GWH6	3	0.547802218779646	0.358956541778546
64678	A0A1B0GWH6	4	0.573194258624711	0.383483993016895
64679	A0A1B0GWH6	5	0.568120033494391	0.378582543183966
64680	A0A1B0GWH6	6	0.560983068430092	0.37168858887102
64681	A0A1B0GWH6	7	0.552542762449925	0.363535671869138
64682	A0A1B0GWH6	8	0.492995160216291	0.306015641219456
64683	A0A1B0GWH6	9	0.582284780400063	0.39226498623117
64684	A0A1B0GWI6	1	0.314077794931037	0.23561472423076
64685	A0A1B0GWI6	10	0.00759338209070012	-0.0604340192779835
64686	A0A1B0GWI6	100	0.0905047976453521	0.0196542963724218
64687	A0A1B0GWI6	101	-0.00786432130700138	-0.075365394175683
64688	A0A1B0GWI6	102	0.109561722940981	0.0380623411294976
64689	A0A1B0GWI6	103	0.0617639082896489	-0.00810797741574754
64690	A0A1B0GWI6	104	0.0022617002342363	-0.065584159540473
64691	A0A1B0GWI6	105	0.0949530146638402	0.0239510534145609
64692	A0A1B0GWI6	106	0.0738007200659	0.0035189858258278
64693	A0A1B0GWI6	107	0.0677986641203425	-0.00227870256127194
64694	A0A1B0GWI6	108	0.0714525845463982	0.00125080336364525
64695	A0A1B0GWI6	109	0.105858499219894	0.0344852106666485
64696	A0A1B0GWI6	11	0.0846200078480129	0.0139698812689922
64697	A0A1B0GWI6	110	0.0882011578489594	0.0174290945721134
64698	A0A1B0GWI6	111	0.0463836769235289	-0.0229645181729626
64699	A0A1B0GWI6	112	-0.0190535210305919	-0.086173606209497
64700	A0A1B0GWI6	113	-0.0346575930899921	-0.101246365975625
64701	A0A1B0GWI6	114	0.0985719300915933	0.0274467462470994
64702	A0A1B0GWI6	115	0.113114906053389	0.0414945398052346
64703	A0A1B0GWI6	116	0.119354550488613	0.0475217268907714
64704	A0A1B0GWI6	117	0.10834158246901	0.0368837459432572
64705	A0A1B0GWI6	118	0.055360978262074	-0.0142928902857715
64706	A0A1B0GWI6	119	0.0799759031370322	0.00948390643044439
64707	A0A1B0GWI6	12	0.116126176528596	0.0444032777481805
64708	A0A1B0GWI6	120	0.115896626827805	0.0441815441211348
64709	A0A1B0GWI6	121	0.031964236700693	-0.0368929823336959
64710	A0A1B0GWI6	122	0.116558484110332	0.0448208654329701
64711	A0A1B0GWI6	123	0.104980674838471	0.0336372758476045
64712	A0A1B0GWI6	124	0.133327130351028	0.0610185461042122
64713	A0A1B0GWI6	125	0.0945759113400127	0.0235867903051994
64714	A0A1B0GWI6	126	0.115137263575412	0.0434480368779632
64715	A0A1B0GWI6	127	0.0997601346950292	0.0285944929681105
64716	A0A1B0GWI6	128	0.0620709370610191	-0.007811402848895
64717	A0A1B0GWI6	129	0.106303013945352	0.0349145898468924
64718	A0A1B0GWI6	13	0.121379026051346	0.0494772698857859
64719	A0A1B0GWI6	130	0.0255983276783722	-0.0430421347486046
64720	A0A1B0GWI6	131	0.116555649994303	0.0448181278174375
64721	A0A1B0GWI6	132	0.0973281530462868	0.0262453193032117
64722	A0A1B0GWI6	133	0.0534788723226223	-0.0161109112851471
64723	A0A1B0GWI6	134	0.0863198137700185	0.0156118094922088
64724	A0A1B0GWI6	135	0.0305458192721634	-0.0382631032269429
64725	A0A1B0GWI6	136	0.0219981618572121	-0.046519716391012
64726	A0A1B0GWI6	137	0.103165732477204	0.0318841315339523
64727	A0A1B0GWI6	138	0.0869993984191325	0.0162682545610248
64728	A0A1B0GWI6	139	0.106011953932637	0.0346334403089713
64729	A0A1B0GWI6	14	0.0951016482339798	0.0240946260722216
64730	A0A1B0GWI6	140	0.10440456928768	0.0330807864559916
64731	A0A1B0GWI6	141	0.0600688426568944	-0.00974532675462977
64732	A0A1B0GWI6	142	0.105430414909869	0.0340717024528886
64733	A0A1B0GWI6	143	0.114480380264173	0.0428135201757208
64734	A0A1B0GWI6	144	0.118814043748495	0.0469996241848395
64735	A0A1B0GWI6	145	-0.000972967477405232	-0.0687086881350109
64736	A0A1B0GWI6	146	0.0910890386285538	0.0202186441882871
64737	A0A1B0GWI6	147	0.121964065041262	0.0500423885365629
64738	A0A1B0GWI6	148	0.103747318933937	0.0324459152088933
64739	A0A1B0GWI6	149	0.0966269300113447	0.0255679726267849
64740	A0A1B0GWI6	15	0.130461616081316	0.0582506014273762
64741	A0A1B0GWI6	150	0.115079530985676	0.043392270059375
64742	A0A1B0GWI6	151	0.13470492914899	0.0623494314147058
64743	A0A1B0GWI6	152	0.115006613819662	0.0433218356931426
64744	A0A1B0GWI6	153	0.14544869127747	0.0727273728219581
64745	A0A1B0GWI6	154	0.128442145689753	0.0562998931794927
64746	A0A1B0GWI6	155	0.0615896163685127	-0.00827633476801196
64747	A0A1B0GWI6	156	-0.0215348971642623	-0.0885704924972456
64748	A0A1B0GWI6	157	0.0673596740567569	-0.00270274519212849
64749	A0A1B0GWI6	158	0.0905949135555771	0.0197413438726357
64750	A0A1B0GWI6	159	0.117575267562179	0.0458030278227317
64751	A0A1B0GWI6	16	0.118998063310608	0.0471773779558698
64752	A0A1B0GWI6	160	0.110408878219773	0.0388806511163538
64753	A0A1B0GWI6	161	0.10605722153573	0.0346771665686313
64754	A0A1B0GWI6	162	0.110987378298024	0.0394394535027424
64755	A0A1B0GWI6	163	0.121550981278947	0.0496433701079783
64756	A0A1B0GWI6	164	0.0919446097581992	0.021045083469706
64757	A0A1B0GWI6	165	0.0352398971244028	-0.0337288568122267
64758	A0A1B0GWI6	166	0.109069029511329	0.0375864237102988
64759	A0A1B0GWI6	167	0.109117563716608	0.0376333053456711
64760	A0A1B0GWI6	168	0.0650191968397766	-0.00496353011386874
64761	A0A1B0GWI6	169	0.14937947703863	0.0765243169301722
64762	A0A1B0GWI6	17	0.103298955208514	0.0320128180855639
64763	A0A1B0GWI6	170	0.121690711214727	0.0497783422963995
64764	A0A1B0GWI6	171	0.146192803241644	0.0734461480770588
64765	A0A1B0GWI6	172	0.129292370605627	0.0571211682835397
64766	A0A1B0GWI6	173	0.12726363258109	0.0551615079618077
64767	A0A1B0GWI6	174	0.12255018017342	0.0506085466873756
64768	A0A1B0GWI6	175	0.0210486572709152	-0.0474368907331716
64769	A0A1B0GWI6	176	0.113872351147238	0.0422261942023795
64770	A0A1B0GWI6	177	0.00463873825822378	-0.0632880586923017
64771	A0A1B0GWI6	178	0.127113821912998	0.0550167982858996
64772	A0A1B0GWI6	179	0.0813629121145283	0.0108236883176132
64773	A0A1B0GWI6	18	0.12394826980137	0.051959031933367
64774	A0A1B0GWI6	180	0.0873316284505579	0.0165891722952999
64775	A0A1B0GWI6	181	0.110264871871023	0.0387415481250808
64776	A0A1B0GWI6	182	0.102340541280561	0.0310870377611999
64777	A0A1B0GWI6	183	0.0267144293565935	-0.0419640358775944
64778	A0A1B0GWI6	184	0.0870897381821628	0.0163555182919471
64779	A0A1B0GWI6	185	0.0847680490008982	0.0141128816809646
64780	A0A1B0GWI6	186	0.1065201321423	0.0351243152577339
64781	A0A1B0GWI6	187	0.127071293938487	0.0549757183715862
64782	A0A1B0GWI6	188	0.0911888933406887	0.0203150988881754
64783	A0A1B0GWI6	189	0.0811285758953928	0.0105973311512219
64784	A0A1B0GWI6	19	0.116842771085445	0.0450954725524586
64785	A0A1B0GWI6	190	0.0767444416570744	0.00636247489670835
64786	A0A1B0GWI6	191	0.0459588594059315	-0.023374870827245
64787	A0A1B0GWI6	192	0.106046469879144	0.0346667810015696
64788	A0A1B0GWI6	193	0.0702170712842323	5.73588244504597e-05
64789	A0A1B0GWI6	194	0.0673563692791077	-0.00270593744344572
64790	A0A1B0GWI6	195	0.124665212376404	0.0526515629059535
64791	A0A1B0GWI6	196	0.102516651038671	0.0312571510538308
64792	A0A1B0GWI6	197	0.108658300452235	0.0371896798082509
64793	A0A1B0GWI6	198	0.0939853546638064	0.0230163418431021
64794	A0A1B0GWI6	199	0.114427824571781	0.0427627539832323
64795	A0A1B0GWI6	2	0.122668178250556	0.0507225269780822
64796	A0A1B0GWI6	20	0.0809834922629438	0.0104571875573204
64797	A0A1B0GWI6	200	0.122587672284195	0.050644762207061
64798	A0A1B0GWI6	201	0.115296000199732	0.043601368584927
64799	A0A1B0GWI6	202	0.0990470043396126	0.0279056444106179
64800	A0A1B0GWI6	203	0.0785503090382923	0.00810685322968244
64801	A0A1B0GWI6	204	0.00119341789084718	-0.0666160673055106
64802	A0A1B0GWI6	205	0.0721154555714034	0.00189110390044075
64803	A0A1B0GWI6	206	0.0761409613179257	0.00577954281712401
64804	A0A1B0GWI6	207	0.0866120061101262	0.0158940528022358
64805	A0A1B0GWI6	208	0.139518577311398	0.0669991768192671
64806	A0A1B0GWI6	209	0.120652608097787	0.0487755861674523
64807	A0A1B0GWI6	21	0.07141282822474	0.00121240072853443
64808	A0A1B0GWI6	210	0.145386413524567	0.0726672156011572
64809	A0A1B0GWI6	211	0.0729575007282059	0.00270447776287891
64810	A0A1B0GWI6	212	0.0873854008114841	0.0166411137292547
64811	A0A1B0GWI6	213	0.0948129175587284	0.0238157265587735
64812	A0A1B0GWI6	214	0.101765515423215	0.0305315912999118
64813	A0A1B0GWI6	215	0.109870472017991	0.038360577426284
64814	A0A1B0GWI6	216	0.10006578356922	0.0288897346227199
64815	A0A1B0GWI6	217	0.0904920318208318	0.019641965219023
64816	A0A1B0GWI6	218	0.132466787922494	0.0601874979846862
64817	A0A1B0GWI6	219	0.0803243905894272	0.00982052802713176
64818	A0A1B0GWI6	22	0.127738518995679	0.0556202246875477
64819	A0A1B0GWI6	220	0.0490203259874019	-0.0204176459349942
64820	A0A1B0GWI6	221	0.107052449420946	0.0356385073500183
64821	A0A1B0GWI6	222	0.0786257726726502	0.00817974735805005
64822	A0A1B0GWI6	223	0.0226526974408132	-0.0458874674772384
64823	A0A1B0GWI6	224	0.0357202458011015	-0.0332648638121755
64824	A0A1B0GWI6	225	0.106945444228745	0.0355351456409958
64825	A0A1B0GWI6	226	0.0580721786808549	-0.0116740051361421
64826	A0A1B0GWI6	227	0.0728631343414969	0.00261332451317275
64827	A0A1B0GWI6	228	0.0982268108312401	0.0271133781568877
64828	A0A1B0GWI6	229	0.110055392825449	0.0385392017556236
64829	A0A1B0GWI6	23	0.131050271467207	0.0588192133373183
64830	A0A1B0GWI6	230	0.11482041064636	0.043141972661993
64831	A0A1B0GWI6	231	0.0856782972880214	0.0149921363849361
64832	A0A1B0GWI6	232	0.111489985045995	0.0399249466958111
64833	A0A1B0GWI6	233	0.0611493818608896	-0.00870157947009376
64834	A0A1B0GWI6	234	0.139113751878586	0.0666081355274323
64835	A0A1B0GWI6	235	0.115465047877439	0.0437646602581134
64836	A0A1B0GWI6	236	0.116962239996	0.0452108735953061
64837	A0A1B0GWI6	237	0.119822620109669	0.0479738589320193
64838	A0A1B0GWI6	238	0.076730012219382	0.0063485367754878
64839	A0A1B0GWI6	239	0.0714341268996675	0.00123297419226223
64840	A0A1B0GWI6	24	0.112203154084191	0.0406138326189502
64841	A0A1B0GWI6	240	0.137129004418108	0.0646909679089837
64842	A0A1B0GWI6	241	0.121613527655216	0.0497037868056296
64843	A0A1B0GWI6	242	0.0454081222755336	-0.0239068555828379
64844	A0A1B0GWI6	243	0.0767027621671351	0.00632221457641249
64845	A0A1B0GWI6	244	-0.0349569277931239	-0.101535508454127
64846	A0A1B0GWI6	245	0.0994245119936064	0.0282702980828685
64847	A0A1B0GWI6	246	0.107361455960389	0.0359369923427474
64848	A0A1B0GWI6	247	0.104856142415506	0.0335169837028807
64849	A0A1B0GWI6	248	0.11458414802481	0.0429137546864044
64850	A0A1B0GWI6	249	0.0314826087020402	-0.0373582110953102
64851	A0A1B0GWI6	25	0.0171289975014995	-0.051223087685125
64852	A0A1B0GWI6	250	0.0242622301849002	-0.0443327386670285
64853	A0A1B0GWI6	251	0.113401270230341	0.0417711533986867
64854	A0A1B0GWI6	252	0.104298043888772	0.0329778882034963
64855	A0A1B0GWI6	253	0.0493305724050464	-0.0201179632814115
64856	A0A1B0GWI6	254	0.125419786447049	0.0533804440370637
64857	A0A1B0GWI6	255	-0.0205629020295309	-0.0876315934006585
64858	A0A1B0GWI6	256	0.103813345492065	0.0325096935896296
64859	A0A1B0GWI6	257	0.0884220305584283	0.0176424466558544
64860	A0A1B0GWI6	258	0.0647052586898598	-0.0052667787977447
64861	A0A1B0GWI6	259	0.0892633755569239	0.0184551442000905
64862	A0A1B0GWI6	26	0.0736492587211708	0.00337268167814964
64863	A0A1B0GWI6	260	0.115898057076013	0.0441829256699744
64864	A0A1B0GWI6	261	0.128011174629754	0.0558835965084188
64865	A0A1B0GWI6	262	0.0809183155845041	0.0103942301182151
64866	A0A1B0GWI6	263	0.0835367325032259	0.0129234910081431
64867	A0A1B0GWI6	264	-0.0103173669974201	-0.077734914660225
64868	A0A1B0GWI6	265	0.121252243305249	0.0493548040405161
64869	A0A1B0GWI6	266	0.12110945603478	0.0492168786184051
64870	A0A1B0GWI6	267	0.115054434486197	0.0433680280854743
64871	A0A1B0GWI6	268	0.112968581781765	0.0413531978154165
64872	A0A1B0GWI6	269	0.0903931618073839	0.0195464616892327
64873	A0A1B0GWI6	27	0.116005479534916	0.0442866904379384
64874	A0A1B0GWI6	270	0.0815201857688136	0.0109756068680762
64875	A0A1B0GWI6	271	0.0552171388834195	-0.014431831992213
64876	A0A1B0GWI6	272	0.122454986419132	0.0505165942416195
64877	A0A1B0GWI6	273	0.0743079904351213	0.00400898384574472
64878	A0A1B0GWI6	274	0.0588093258423041	-0.0109619575350729
64879	A0A1B0GWI6	275	0.0688557094967994	-0.00125764914902274
64880	A0A1B0GWI6	276	0.0920908217863485	0.021186317037894
64881	A0A1B0GWI6	277	0.11807651939824	0.046287212238089
64882	A0A1B0GWI6	278	0.113742904616171	0.0421011552729317
64883	A0A1B0GWI6	279	0.0636425435594005	-0.00629330891118351
64884	A0A1B0GWI6	28	0.107010514371005	0.0355980001714349
64885	A0A1B0GWI6	280	0.0905039683119273	0.0196534952774621
64886	A0A1B0GWI6	281	0.0660965178267681	-0.00392289146735919
64887	A0A1B0GWI6	282	0.0840209554188186	0.0133912263308332
64888	A0A1B0GWI6	283	0.0500752836986443	-0.01939860910381
64889	A0A1B0GWI6	284	0.0731778514738105	0.00291732565541247
64890	A0A1B0GWI6	285	0.106376622201415	0.0349856917718398
64891	A0A1B0GWI6	286	0.105633056742475	0.0342674444136931
64892	A0A1B0GWI6	287	0.100922400782684	0.0297171843692297
64893	A0A1B0GWI6	288	0.0841620214958469	0.0135274891654384
64894	A0A1B0GWI6	289	0.103798818776695	0.0324956615029967
64895	A0A1B0GWI6	29	0.144270270246504	0.0715890765467629
64896	A0A1B0GWI6	290	-0.000600609198909072	-0.0683490085041212
64897	A0A1B0GWI6	291	0.0648404851891433	-0.00513615670564238
64898	A0A1B0GWI6	292	0.112010577637616	0.0404278133218852
64899	A0A1B0GWI6	293	-0.0116946981776517	-0.0790653482751815
64900	A0A1B0GWI6	294	0.070794164070286	0.000614801836367002
64901	A0A1B0GWI6	295	0.000730889229163131	-0.0670628470547949
64902	A0A1B0GWI6	296	0.130877655588465	0.0586524749588872
64903	A0A1B0GWI6	297	0.0614322292024649	-0.00842836296520807
64904	A0A1B0GWI6	298	0.105345100864271	0.0339892933157686
64905	A0A1B0GWI6	299	0.122664854702246	0.0507193165952382
64906	A0A1B0GWI6	3	0.115819778349944	0.0441073123026212
64907	A0A1B0GWI6	30	0.136344092902105	0.0639327823101635
64908	A0A1B0GWI6	300	0.0580891612454026	-0.011657600820995
64909	A0A1B0GWI6	301	0.0918648631157741	0.0209680521679501
64910	A0A1B0GWI6	302	0.113225328139885	0.0416012020646946
64911	A0A1B0GWI6	303	0.116731402729384	0.0449878962435268
64912	A0A1B0GWI6	304	0.00625466412428824	-0.0617271544433118
64913	A0A1B0GWI6	305	0.111468996023545	0.0399046723410205
64914	A0A1B0GWI6	306	0.108795370788394	0.0373220829553342
64915	A0A1B0GWI6	307	0.124033303555353	0.052041170322688
64916	A0A1B0GWI6	308	0.124047318770234	0.0520547083252145
64917	A0A1B0GWI6	309	0.0689680215858489	-0.00114916124082606
64918	A0A1B0GWI6	31	0.106058595471958	0.0346784937228899
64919	A0A1B0GWI6	310	0.111314553821884	0.0397554888333738
64920	A0A1B0GWI6	311	0.109479016241544	0.0379824505594642
64921	A0A1B0GWI6	312	0.117605223506553	0.04583196377941
64922	A0A1B0GWI6	313	0.0905713835184209	0.0197186150236536
64923	A0A1B0GWI6	314	0.127567660076094	0.0554551834445307
64924	A0A1B0GWI6	315	0.112616410206825	0.0410130175390551
64925	A0A1B0GWI6	316	0.119671823855088	0.0478281972284411
64926	A0A1B0GWI6	317	0.0725343569700834	0.00229574187724349
64927	A0A1B0GWI6	318	0.101837560387675	0.0306011831626979
64928	A0A1B0GWI6	319	0.119311694154379	0.0474803297972489
64929	A0A1B0GWI6	32	0.110183476200736	0.0386629239441894
64930	A0A1B0GWI6	320	0.11073203111506	0.0391928007872763
64931	A0A1B0GWI6	321	0.0812051765498077	0.0106713235845771
64932	A0A1B0GWI6	322	0.0697988126538339	-0.000346658270068551
64933	A0A1B0GWI6	323	0.0994566521833147	0.0283013439122179
64934	A0A1B0GWI6	324	0.0794905296307029	0.0090150596941633
64935	A0A1B0GWI6	325	0.097271179273171	0.0261902854638475
64936	A0A1B0GWI6	326	0.0757549781401344	0.0054067022092065
64937	A0A1B0GWI6	327	0.0588666876480873	-0.0109065488753955
64938	A0A1B0GWI6	328	0.0934030413513068	0.0224538560615372
64939	A0A1B0GWI6	329	0.103953449445931	0.0326450270609742
64940	A0A1B0GWI6	33	0.104369414631411	0.0330468288014394
64941	A0A1B0GWI6	330	0.0855667381814682	0.0148843758204886
64942	A0A1B0GWI6	331	0.113704194314916	0.0420637630416559
64943	A0A1B0GWI6	332	0.101886364991923	0.0306483259900645
64944	A0A1B0GWI6	333	0.116471386344702	0.0447367333107584
64945	A0A1B0GWI6	334	0.0750395993640183	0.00471568178882273
64946	A0A1B0GWI6	335	0.0844162581659701	0.0137730691805729
64947	A0A1B0GWI6	336	0.104268166578245	0.0329490282032144
64948	A0A1B0GWI6	337	0.0894597931400799	0.0186448738446015
64949	A0A1B0GWI6	338	0.111841625208326	0.0402646136539465
64950	A0A1B0GWI6	339	0.123060584735575	0.0511015721822344
64951	A0A1B0GWI6	34	0.135224779158075	0.0628515807428767
64952	A0A1B0GWI6	340	0.109635720941901	0.0381338195286478
64953	A0A1B0GWI6	341	0.00362941062674287	-0.0642630191293411
64954	A0A1B0GWI6	342	0.145455881454946	0.0727343181768219
64955	A0A1B0GWI6	343	0.121158081556784	0.0492638484612052
64956	A0A1B0GWI6	344	0.00433219175330798	-0.063584167413676
64957	A0A1B0GWI6	345	0.121751744143104	0.0498372970784434
64958	A0A1B0GWI6	346	0.084371889017989	0.0137302107839954
64959	A0A1B0GWI6	347	0.106112780660579	0.0347308339279249
64960	A0A1B0GWI6	348	0.0851848049638524	0.0145154472732535
64961	A0A1B0GWI6	349	0.105974243042207	0.0345970134589896
64962	A0A1B0GWI6	35	0.0409250520093841	-0.0282372791337621
64963	A0A1B0GWI6	350	0.103990434114738	0.0326807524168833
64964	A0A1B0GWI6	351	0.0749526281735163	0.00463167193190711
64965	A0A1B0GWI6	352	0.117815292052319	0.0460348795768183
64966	A0A1B0GWI6	353	0.115764840051998	0.0440542446313267
64967	A0A1B0GWI6	354	0.0426127431824373	-0.0266070531572344
64968	A0A1B0GWI6	355	0.140843258311793	0.06827875297155
64969	A0A1B0GWI6	356	0.115443198828999	0.043743555160867
64970	A0A1B0GWI6	357	0.112738042562794	0.0411305083628817
64971	A0A1B0GWI6	358	0.00969272151446629	-0.0584061615058882
64972	A0A1B0GWI6	359	0.120846410471398	0.0489627896492369
64973	A0A1B0GWI6	36	0.122523308705096	0.050582590181595
64974	A0A1B0GWI6	360	0.111144220607612	0.039590955395619
64975	A0A1B0GWI6	361	0.0742779190765532	0.00397993640467847
64976	A0A1B0GWI6	362	0.107648418261892	0.0362141836948521
64977	A0A1B0GWI6	363	0.0975944000218581	0.0265025006777893
64978	A0A1B0GWI6	364	0.0529015761031976	-0.0166685508036112
64979	A0A1B0GWI6	365	0.0975903658518667	0.0264986038696417
64980	A0A1B0GWI6	366	0.0898747740073603	0.0190457247825007
64981	A0A1B0GWI6	367	0.092288468467259	0.021377233929882
64982	A0A1B0GWI6	368	0.119346975385775	0.0475144097170973
64983	A0A1B0GWI6	369	0.057560335499792	-0.0121684202655214
64984	A0A1B0GWI6	37	0.019431642326074	-0.0489988469782498
64985	A0A1B0GWI6	370	0.0887113220705667	0.0179218879099222
64986	A0A1B0GWI6	371	0.0525164128100871	-0.0170405994435871
64987	A0A1B0GWI6	372	0.0864762441397131	0.0157629134715776
64988	A0A1B0GWI6	373	0.110164337737087	0.038644437137427
64989	A0A1B0GWI6	374	0.098772280381713	0.027640274691505
64990	A0A1B0GWI6	375	0.0700988132080871	-5.68726124050012e-05
64991	A0A1B0GWI6	376	0.114956923062693	0.0432738368861943
64992	A0A1B0GWI6	377	0.0785468784464885	0.00810353944813119
64993	A0A1B0GWI6	378	0.0137972604280839	-0.0544413804692347
64994	A0A1B0GWI6	379	0.118959588657235	0.0471402133487623
64995	A0A1B0GWI6	38	0.107929202225965	0.0364854070793983
64996	A0A1B0GWI6	380	0.116354593267852	0.044623916990569
64997	A0A1B0GWI6	381	0.121443863335957	0.0495398994872844
64998	A0A1B0GWI6	382	0.120734489775979	0.0488546798078771
64999	A0A1B0GWI6	383	0.108962058689728	0.0374830952015717
65000	A0A1B0GWI6	384	0.0950363598193807	0.0240315607015276
65001	A0A1B0GWI6	385	0.121501257419665	0.0495953393258372
65002	A0A1B0GWI6	386	0.116341655083013	0.0446114193456503
65003	A0A1B0GWI6	387	0.115895540412433	0.0441804946977634
65004	A0A1B0GWI6	388	0.122611971918418	0.0506682344486436
65005	A0A1B0GWI6	389	0.107552076326614	0.0361211221632008
65006	A0A1B0GWI6	39	0.0892071618687164	0.0184008445650533
65007	A0A1B0GWI6	390	0.0725303386536902	0.00229186038288562
65008	A0A1B0GWI6	391	0.118911715229926	0.047093969992139
65009	A0A1B0GWI6	392	0.0634894622306015	-0.00644117788313414
65010	A0A1B0GWI6	393	0.0986510211560296	0.0275231442930299
65011	A0A1B0GWI6	394	0.0909538055341741	0.0200880157256488
65012	A0A1B0GWI6	395	0.132964578093698	0.0606683386034645
65013	A0A1B0GWI6	396	0.124367941304432	0.0523644137928122
65014	A0A1B0GWI6	397	0.111172788410935	0.0396185504768831
65015	A0A1B0GWI6	398	0.0972415571421588	0.026161671954322
65016	A0A1B0GWI6	399	0.0985240887519667	0.0274005338855866
65017	A0A1B0GWI6	4	0.0526797665729084	-0.0168828078098055
65018	A0A1B0GWI6	40	0.0657034174614667	-0.00430260692545317
65019	A0A1B0GWI6	400	0.065857676268705	-0.00415360056772407
65020	A0A1B0GWI6	401	-0.0287710662456142	-0.0955602729709008
65021	A0A1B0GWI6	402	0.0279218341258818	-0.040797742748552
65022	A0A1B0GWI6	403	0.0882294137802997	0.0174563884005089
65023	A0A1B0GWI6	404	0.00268864409982755	-0.0651717529394793
65024	A0A1B0GWI6	405	0.094643302829524	0.0236518871419621
65025	A0A1B0GWI6	406	0.043548547279484	-0.0257031128082505
65026	A0A1B0GWI6	407	0.0596350046322112	-0.0101643927714085
65027	A0A1B0GWI6	408	0.0783868853293962	0.00794899403146143
65028	A0A1B0GWI6	409	0.119299097899944	0.0474681624401436
65029	A0A1B0GWI6	41	0.0906065035504318	0.0197525392328897
65030	A0A1B0GWI6	410	0.103772342760522	0.0324700869843828
65031	A0A1B0GWI6	411	0.0968830130549193	0.0258153361471074
65032	A0A1B0GWI6	412	0.0671002556697959	-0.00295333048875454
65033	A0A1B0GWI6	413	0.0862000882848313	0.015496160610991
65034	A0A1B0GWI6	414	0.111997766281562	0.0404154381872833
65035	A0A1B0GWI6	415	0.0604472998145867	-0.0093797559088945
65036	A0A1B0GWI6	416	0.0752048142758446	0.00487527120024436
65037	A0A1B0GWI6	417	0.054939201147524	-0.014700306061491
65038	A0A1B0GWI6	418	0.122358183080734	0.0504230870174365
65039	A0A1B0GWI6	419	0.058088568511076	-0.0116581733729594
65040	A0A1B0GWI6	42	-0.000265016936394566	-0.0680248430213551
65041	A0A1B0GWI6	420	0.0731674455524925	0.00290727405147378
65042	A0A1B0GWI6	421	0.0107784752839537	-0.0573573772096895
65043	A0A1B0GWI6	422	0.117927277937734	0.0461430523884809
65044	A0A1B0GWI6	423	0.0881666420292803	0.0173957540020254
65045	A0A1B0GWI6	424	0.0983998178499554	0.0272804943571349
65046	A0A1B0GWI6	425	0.0549296631789954	-0.014709519266079
65047	A0A1B0GWI6	426	0.0849202054941973	0.0142598573076872
65048	A0A1B0GWI6	427	0.099460030014344	0.0283046067294774
65049	A0A1B0GWI6	428	0.0949604252697444	0.0239582116923547
65050	A0A1B0GWI6	429	0.042445908603613	-0.0267682070866528
65051	A0A1B0GWI6	43	-0.00108311035033143	-0.0688150806880091
65052	A0A1B0GWI6	430	-0.0535450642850731	-0.119490726475206
65053	A0A1B0GWI6	431	0.111002464201507	0.0394540257373609
65054	A0A1B0GWI6	432	0.103877227882754	0.0325714008109551
65055	A0A1B0GWI6	433	0.0856344132601425	0.014949746590319
65056	A0A1B0GWI6	434	0.0487954667955643	-0.0206348487630043
65057	A0A1B0GWI6	435	0.0962445040638995	0.0251985681269702
65058	A0A1B0GWI6	436	0.000929951699800105	-0.0668705625801436
65059	A0A1B0GWI6	437	0.0141515554973705	-0.0540991490026436
65060	A0A1B0GWI6	438	0.0949032323364882	0.0239029661551636
65061	A0A1B0GWI6	439	0.0935438835755303	0.0225899026654344
65062	A0A1B0GWI6	44	0.0941206636018004	0.0231470435669103
65063	A0A1B0GWI6	440	0.110654876218855	0.0391182729838379
65064	A0A1B0GWI6	441	0.0801726853529448	0.00967398829211519
65065	A0A1B0GWI6	442	0.0767194223963257	0.00633830753159006
65066	A0A1B0GWI6	443	0.106911509792216	0.0355023666581988
65067	A0A1B0GWI6	444	0.100258980335382	0.0290763531177429
65068	A0A1B0GWI6	445	0.069150098257805	-0.000973284205334102
65069	A0A1B0GWI6	446	0.110894748133966	0.0393499773580138
65070	A0A1B0GWI6	447	0.0743534982519341	0.00405294213994442
65071	A0A1B0GWI6	448	0.118711638129009	0.0469007054349551
65072	A0A1B0GWI6	449	0.108635477105069	0.0371676335867528
65073	A0A1B0GWI6	45	0.0994184235777852	0.0282644169751244
65074	A0A1B0GWI6	450	0.101043433618986	0.0298340960867897
65075	A0A1B0GWI6	451	-0.00242624221211714	-0.0701124794573729
65076	A0A1B0GWI6	452	0.0693587521553035	-0.000771734887996395
65077	A0A1B0GWI6	453	0.0821506345368926	0.0115845891125783
65078	A0A1B0GWI6	454	0.107902319977194	0.0364594401602411
65079	A0A1B0GWI6	455	0.0957462456408208	0.024717275200103
65080	A0A1B0GWI6	456	0.0793450022243348	0.0088744874366638
65081	A0A1B0GWI6	457	0.0534161898590673	-0.016171459436368
65082	A0A1B0GWI6	458	0.129493240259621	0.0573151984076912
65083	A0A1B0GWI6	459	0.0938459355853795	0.0228816699274671
65084	A0A1B0GWI6	46	0.0612761367046533	-0.00857914057709383
65085	A0A1B0GWI6	460	-0.00593877048433857	-0.0735054075736612
65086	A0A1B0GWI6	461	0.0236646523939884	-0.0449099691777375
65087	A0A1B0GWI6	462	0.0891996740240819	0.0183936116784766
65088	A0A1B0GWI6	463	0.111980690180786	0.040398943520778
65089	A0A1B0GWI6	464	0.11028720654688	0.0387631223143291
65090	A0A1B0GWI6	465	0.108563113166215	0.0370977336105208
65091	A0A1B0GWI6	466	0.0450829755683323	-0.0242209311771915
65092	A0A1B0GWI6	467	-0.000429975337003161	-0.0681841846556614
65093	A0A1B0GWI6	468	0.0727568097125555	0.00251062019450801
65094	A0A1B0GWI6	469	0.12754114981615	0.0554295758481318
65095	A0A1B0GWI6	47	0.0875311310804932	0.0167818819420049
65096	A0A1B0GWI6	470	0.135566242325045	0.0631814172281945
65097	A0A1B0GWI6	471	0.0671044431757885	-0.00294928556563415
65098	A0A1B0GWI6	472	0.0286329444158261	-0.0401108454741258
65099	A0A1B0GWI6	473	0.132133364432201	0.0598654274283321
65100	A0A1B0GWI6	474	0.133946648633934	0.0616169700421058
65101	A0A1B0GWI6	475	0.0928384073372846	0.0219084476055429
65102	A0A1B0GWI6	476	0.147884317605005	0.0750800670658229
65103	A0A1B0GWI6	477	0.0685984480235695	-0.00150615097395115
65104	A0A1B0GWI6	478	0.0893889049809679	0.0185763993984127
65105	A0A1B0GWI6	479	0.094310146313824	0.0233300744698243
65106	A0A1B0GWI6	48	0.0836694359974901	0.0130516760025187
65107	A0A1B0GWI6	480	0.108431135513087	0.0369702497426862
65108	A0A1B0GWI6	481	0.102847162032746	0.031576408283276
65109	A0A1B0GWI6	482	0.14403690781878	0.0713636600145824
65110	A0A1B0GWI6	483	0.158600904129734	0.0854317581875556
65111	A0A1B0GWI6	484	0.126373117457788	0.0543013145154727
65112	A0A1B0GWI6	485	0.121763428118089	0.0498485832188421
65113	A0A1B0GWI6	486	0.376240960588143	0.424966513617343
65114	A0A1B0GWI6	487	0.743511884882493	0.458224410609944
65115	A0A1B0GWI6	488	0.755087053628192	0.541518691276131
65116	A0A1B0GWI6	489	1.29450837262036	1.01832673483245
65117	A0A1B0GWI6	49	0.130037526370702	0.0578409517985455
65118	A0A1B0GWI6	490	1.34492937155762	1.06703091930791
65119	A0A1B0GWI6	491	1.44568463109927	1.16435550333086
65120	A0A1B0GWI6	492	1.19809369507325	0.925194937756386
65121	A0A1B0GWI6	493	1.29382595398205	1.01766755227061
65122	A0A1B0GWI6	494	1.5009464411198	1.21773567124537
65123	A0A1B0GWI6	495	1.39338464849359	1.11383631381499
65124	A0A1B0GWI6	496	1.37985507637701	1.10076741811422
65125	A0A1B0GWI6	497	1.46023660911456	1.17841199242624
65126	A0A1B0GWI6	498	1.59086210650234	1.23842692210816
65127	A0A1B0GWI6	499	1.42975254247555	1.24429776963566
65128	A0A1B0GWI6	5	0.0373352052318248	-0.0317048930917973
65129	A0A1B0GWI6	50	0.0987650630628769	0.0276333031194335
65130	A0A1B0GWI6	500	1.47504807138897	1.30985804068117
65131	A0A1B0GWI6	501	1.72641205349732	1.52094916480065
65132	A0A1B0GWI6	502	1.60268918483264	1.54276209828145
65133	A0A1B0GWI6	503	1.26291088342109	1.20176812193319
65134	A0A1B0GWI6	504	1.55315696163392	1.26504453326225
65135	A0A1B0GWI6	505	1.4088317702792	1.17120725340847
65136	A0A1B0GWI6	506	1.31204770300814	1.07771864417799
65137	A0A1B0GWI6	507	1.29388714611107	1.06017644684087
65138	A0A1B0GWI6	508	1.2720691600696	1.03910135433092
65139	A0A1B0GWI6	509	1.32382906347499	1.08909885412313
65140	A0A1B0GWI6	51	0.177300548172336	0.103494686972638
65141	A0A1B0GWI6	510	1.13458542884723	0.906298888117146
65142	A0A1B0GWI6	511	1.31109356359072	1.07679699281882
65143	A0A1B0GWI6	512	1.25291932723536	1.02060356549905
65144	A0A1B0GWI6	513	1.26663867732138	1.03385577730676
65145	A0A1B0GWI6	514	1.24538340783295	1.01332424108059
65146	A0A1B0GWI6	515	1.27054758778054	1.03763159095809
65147	A0A1B0GWI6	516	0.622617631278523	0.434454948213685
65148	A0A1B0GWI6	517	0.34032779763341	0.373237418519774
65149	A0A1B0GWI6	518	0.743296164843932	0.646921101043196
65150	A0A1B0GWI6	52	0.146075623971144	0.0733329587129555
65151	A0A1B0GWI6	53	0.178493610064577	0.104647125593751
65152	A0A1B0GWI6	54	0.110102882468855	0.0385850743960287
65153	A0A1B0GWI6	55	0.135698783224807	0.0633094451643445
65154	A0A1B0GWI6	56	0.0565013480892728	-0.0131913495863646
65155	A0A1B0GWI6	57	0.0835707769003111	0.0129563762073844
65156	A0A1B0GWI6	58	0.0919876323649708	0.0210866411742534
65157	A0A1B0GWI6	59	0.0283713429884042	-0.0403635394795749
65158	A0A1B0GWI6	6	0.0668008156987722	-0.00324257465081917
65159	A0A1B0GWI6	60	0.0489536664268084	-0.0204820357647205
65160	A0A1B0GWI6	61	0.0874684230609382	0.0167213091049555
65161	A0A1B0GWI6	62	0.0705756423860034	0.000403720726362938
65162	A0A1B0GWI6	63	0.0935340020912373	0.0225803576416538
65163	A0A1B0GWI6	64	0.100303262605646	0.0291191275947541
65164	A0A1B0GWI6	65	0.0887690915674794	0.0179776903790123
65165	A0A1B0GWI6	66	0.12741611261462	0.0553087961123483
65166	A0A1B0GWI6	67	0.0650010592137778	-0.00498105016109535
65167	A0A1B0GWI6	68	0.0766541559231065	0.00627526335518072
65168	A0A1B0GWI6	69	0.119717590909937	0.0478724059337275
65169	A0A1B0GWI6	7	0.0787318780146219	0.00828223985637705
65170	A0A1B0GWI6	70	0.0982153848260041	0.0271023412024727
65171	A0A1B0GWI6	71	0.085759853904037	0.0150709160314196
65172	A0A1B0GWI6	72	0.120163009544145	0.0483026582449971
65173	A0A1B0GWI6	73	0.0862766264126553	0.0155700926467603
65174	A0A1B0GWI6	74	-0.0229525114495107	-0.0899398375939128
65175	A0A1B0GWI6	75	0.0796142957541496	0.00913461163155474
65176	A0A1B0GWI6	76	0.063318225614895	-0.00660658396187327
65177	A0A1B0GWI6	77	0.0918455855209485	0.0209494309673705
65178	A0A1B0GWI6	78	0.0722354345873313	0.00200699767978083
65179	A0A1B0GWI6	79	0.0567321795534722	-0.0129683778394323
65180	A0A1B0GWI6	8	0.100107351703486	0.0289298873789576
65181	A0A1B0GWI6	80	0.0574519187032146	-0.0122731455143669
65182	A0A1B0GWI6	81	0.0910590694939865	0.020189695490536
65183	A0A1B0GWI6	82	0.0128902726553644	-0.055317485677989
65184	A0A1B0GWI6	83	0.128145961794126	0.0560137942247845
65185	A0A1B0GWI6	84	0.084438705973104	0.0137947526490238
65186	A0A1B0GWI6	85	0.126570625641666	0.0544920976261954
65187	A0A1B0GWI6	86	0.127322800492185	0.0552186612296476
65188	A0A1B0GWI6	87	0.0744949869224742	0.00418961317892458
65189	A0A1B0GWI6	88	0.123342327144775	0.0513737213772425
65190	A0A1B0GWI6	89	0.128721097865685	0.0565693471475376
65191	A0A1B0GWI6	9	0.0762800950950007	0.00591393914580171
65192	A0A1B0GWI6	90	0.0735933796072979	0.00331870522532737
65193	A0A1B0GWI6	91	0.117421670928027	0.045654661091365
65194	A0A1B0GWI6	92	0.0618767442449945	-0.00799898347868858
65195	A0A1B0GWI6	93	0.0400355416237161	-0.0290965020533701
65196	A0A1B0GWI6	94	0.0422080711490407	-0.0269979462728414
65197	A0A1B0GWI6	95	0.0604801470113565	-0.00934802714578595
65198	A0A1B0GWI6	96	0.116524941194262	0.0447884646395204
65199	A0A1B0GWI6	97	0.105703000280797	0.0343350064030447
65200	A0A1B0GWI6	98	0.0995267408137662	0.0283690460533711
65201	A0A1B0GWI6	99	0.104537215201675	0.0332089158306836
65202	A0A1B0GWK0	1	0.282612913205303	0.205221208902438
65203	A0A1B0GWK0	10	1.98091511707114	1.8286837366985
65204	A0A1B0GWK0	100	2.21492099964864	1.96721254040901
65205	A0A1B0GWK0	101	2.13642447615168	1.89138879154127
65206	A0A1B0GWK0	102	2.25965823690463	1.94426367020785
65207	A0A1B0GWK0	103	2.15411646254204	2.00381024681138
65208	A0A1B0GWK0	104	2.39415955937592	2.2574870104704
65209	A0A1B0GWK0	105	2.41123151406365	2.24226365520354
65210	A0A1B0GWK0	106	2.12645739397825	2.10850906672865
65211	A0A1B0GWK0	107	2.06991063290225	2.04110271221507
65212	A0A1B0GWK0	108	2.3143623419115	2.06014403394577
65213	A0A1B0GWK0	109	2.1950102104383	1.79553949811539
65214	A0A1B0GWK0	11	1.8065854128195	1.64750490021509
65215	A0A1B0GWK0	110	1.78580180358943	1.56175916729174
65216	A0A1B0GWK0	111	1.7208908128338	1.52086540574183
65217	A0A1B0GWK0	112	1.92796168221238	1.68917157956573
65218	A0A1B0GWK0	113	2.09792116105013	1.9946670963239
65219	A0A1B0GWK0	114	1.86691616394038	1.75874273760287
65220	A0A1B0GWK0	115	1.80932102655373	1.48602178494062
65221	A0A1B0GWK0	116	2.86559512486496	2.44825958455292
65222	A0A1B0GWK0	117	2.58590075882052	2.31941178656445
65223	A0A1B0GWK0	118	2.01457727240182	1.76662056918468
65224	A0A1B0GWK0	119	1.98981965220726	1.74270593586633
65225	A0A1B0GWK0	12	1.9526707645732	1.57152919905983
65226	A0A1B0GWK0	120	2.23142908235574	1.97608866340028
65227	A0A1B0GWK0	121	2.31817506450654	2.05988098021724
65228	A0A1B0GWK0	122	2.12557658224392	1.80767757500705
65229	A0A1B0GWK0	123	2.109771900311	1.95390573262061
65230	A0A1B0GWK0	124	2.29696788359506	2.15653480540526
65231	A0A1B0GWK0	125	2.24384479689506	2.07350652129782
65232	A0A1B0GWK0	126	2.11461445635117	2.08999951007201
65233	A0A1B0GWK0	127	1.97611319478588	1.94342917240546
65234	A0A1B0GWK0	128	1.99067645898263	1.74040965716506
65235	A0A1B0GWK0	129	0.61028104198166	0.552755579702886
65236	A0A1B0GWK0	13	1.87385263626732	1.54096849345931
65237	A0A1B0GWK0	130	0.327542548053716	0.491104666425899
65238	A0A1B0GWK0	131	0.700592312867555	0.73588846276917
65239	A0A1B0GWK0	132	0.306148464101338	0.304088545465787
65240	A0A1B0GWK0	133	0.318352125739282	0.315876677399273
65241	A0A1B0GWK0	134	0.314241894749796	0.311906398099615
65242	A0A1B0GWK0	14	1.69941612258005	1.3724714719613
65243	A0A1B0GWK0	15	1.75038727472798	1.42170707715486
65244	A0A1B0GWK0	16	1.79512331263805	1.46491987120888
65245	A0A1B0GWK0	17	1.76616206697033	1.58637275716383
65246	A0A1B0GWK0	18	1.62945846412997	1.4761308927074
65247	A0A1B0GWK0	19	1.61913004617766	1.43444013632026
65248	A0A1B0GWK0	2	0.404533015429973	0.452295235523889
65249	A0A1B0GWK0	20	1.76599022136926	1.71762287130597
65250	A0A1B0GWK0	21	1.5734702973775	1.51887318465009
65251	A0A1B0GWK0	22	2.22333115818857	1.81834975977778
65252	A0A1B0GWK0	23	2.14441992387792	1.90362011739932
65253	A0A1B0GWK0	24	2.30486456605334	2.080408721336
65254	A0A1B0GWK0	25	2.32163075480392	2.06489001133751
65255	A0A1B0GWK0	26	2.13389120431296	2.02486600491448
65256	A0A1B0GWK0	27	1.93724566512692	1.82213117858007
65257	A0A1B0GWK0	28	1.72766299961382	1.45365261115106
65258	A0A1B0GWK0	29	1.49790643455786	1.37304225238248
65259	A0A1B0GWK0	3	0.731013366485327	0.446151461669701
65260	A0A1B0GWK0	30	1.53752255126128	1.565804944974
65261	A0A1B0GWK0	31	1.60703365373745	1.65475625917292
65262	A0A1B0GWK0	32	1.56964094724963	1.58692274224327
65263	A0A1B0GWK0	33	1.36394445557792	1.24988290579919
65264	A0A1B0GWK0	34	1.26678753898242	1.31752883918058
65265	A0A1B0GWK0	35	1.32637578333333	1.39689516452877
65266	A0A1B0GWK0	36	1.4981924331201	1.53114751056805
65267	A0A1B0GWK0	37	1.38899791819977	1.56699411327009
65268	A0A1B0GWK0	38	1.43070922510909	1.59450017957774
65269	A0A1B0GWK0	39	1.50236782888997	1.44663193088117
65270	A0A1B0GWK0	4	0.649819770647806	0.439835716373399
65271	A0A1B0GWK0	40	2.07448242252343	1.87094925060291
65272	A0A1B0GWK0	41	1.88562219191499	1.68851963386567
65273	A0A1B0GWK0	42	1.95393842659217	1.75450972859836
65274	A0A1B0GWK0	43	2.1772357356407	1.97020385529165
65275	A0A1B0GWK0	44	2.02066118641284	1.8189606056439
65276	A0A1B0GWK0	45	1.95748257924143	1.75793320429454
65277	A0A1B0GWK0	46	1.85408669969006	1.65805791229687
65278	A0A1B0GWK0	47	1.99489709274178	1.79407376886067
65279	A0A1B0GWK0	48	1.90855644904623	1.71067298888978
65280	A0A1B0GWK0	49	1.94951982422179	1.75024157783764
65281	A0A1B0GWK0	5	1.73351412864039	1.36295866880562
65282	A0A1B0GWK0	50	1.93172316878667	1.73305089126601
65283	A0A1B0GWK0	51	1.85716451110924	1.66103092549177
65284	A0A1B0GWK0	52	2.12356238239019	1.85219523507775
65285	A0A1B0GWK0	53	2.07396817786395	1.96578438956941
65286	A0A1B0GWK0	54	2.129901448666	2.04162019172827
65287	A0A1B0GWK0	55	2.06206831292385	1.94438272975263
65288	A0A1B0GWK0	56	2.01467557610985	2.0399267852074
65289	A0A1B0GWK0	57	2.00636581963093	2.01911498494618
65290	A0A1B0GWK0	58	2.11609242806071	1.90801854085705
65291	A0A1B0GWK0	59	1.91378230483651	1.7581706924288
65292	A0A1B0GWK0	6	1.90303145205942	1.46054117369507
65293	A0A1B0GWK0	60	2.08382454676555	1.92242306533081
65294	A0A1B0GWK0	61	1.86566192130474	1.71168878834201
65295	A0A1B0GWK0	62	1.88624647220538	1.73157244367493
65296	A0A1B0GWK0	63	2.10881879903391	1.94656627349729
65297	A0A1B0GWK0	64	2.29007815053384	2.12165381796148
65298	A0A1B0GWK0	65	1.95085275546516	1.79397890932377
65299	A0A1B0GWK0	66	1.87630947206817	1.72197379434198
65300	A0A1B0GWK0	67	2.13923824110481	1.9759499459649
65301	A0A1B0GWK0	68	2.12637448917234	1.89073549175083
65302	A0A1B0GWK0	69	1.89199052714011	1.68613924451769
65303	A0A1B0GWK0	7	1.86536078186309	1.58564787103283
65304	A0A1B0GWK0	70	2.05883087078437	1.81558472561022
65305	A0A1B0GWK0	71	1.84233152254147	1.74778018082598
65306	A0A1B0GWK0	72	1.94097472408222	1.83027963395877
65307	A0A1B0GWK0	73	2.08269114779817	1.75008376498465
65308	A0A1B0GWK0	74	2.29941436168979	1.96865812367185
65309	A0A1B0GWK0	75	2.42534540475239	2.05858724919257
65310	A0A1B0GWK0	76	1.96673814899104	1.77351886670223
65311	A0A1B0GWK0	77	2.12560544309469	1.8147753193861
65312	A0A1B0GWK0	78	2.17384914695014	2.0228710413586
65313	A0A1B0GWK0	79	2.48943034109707	2.34951386090713
65314	A0A1B0GWK0	8	1.90303410220539	1.64384546660219
65315	A0A1B0GWK0	80	2.3273942430838	2.16128100912777
65316	A0A1B0GWK0	81	2.31333023747042	2.28901896607085
65317	A0A1B0GWK0	82	2.01427410749025	1.98736058781543
65318	A0A1B0GWK0	83	2.24712568726393	1.99519675998272
65319	A0A1B0GWK0	84	2.12909847604806	1.92676202476334
65320	A0A1B0GWK0	85	2.03926824943675	1.83999048075258
65321	A0A1B0GWK0	86	1.86173897029705	1.66850600120517
65322	A0A1B0GWK0	87	1.3534298522394	1.13175544331838
65323	A0A1B0GWK0	88	1.3557370583344	1.13398408998628
65324	A0A1B0GWK0	89	1.62011300385021	1.32319531955528
65325	A0A1B0GWK0	9	1.98092405201697	1.68736927851513
65326	A0A1B0GWK0	90	1.52990922737567	1.39755764147067
65327	A0A1B0GWK0	91	1.55319444986837	1.4418570480575
65328	A0A1B0GWK0	92	1.49453948289925	1.35348524194926
65329	A0A1B0GWK0	93	1.48838246166195	1.48886095367337
65330	A0A1B0GWK0	94	1.3924569445421	1.38341667370812
65331	A0A1B0GWK0	95	1.55196550757381	1.32040712895827
65332	A0A1B0GWK0	96	1.56210400495978	1.37577411220426
65333	A0A1B0GWK0	97	1.55483303044522	1.36875071140821
65334	A0A1B0GWK0	98	2.1130071102006	1.86876877735572
65335	A0A1B0GWK0	99	2.07610949096451	1.83312750701483
65336	A0A1B0GX31	1	0.567604236591454	0.397530681415571
65337	A0A1B0GX31	10	0.438936789606631	0.273244308554651
65338	A0A1B0GX31	100	1.76007709446372	1.66991706893912
65339	A0A1B0GX31	101	1.85479585625997	1.90273378440231
65340	A0A1B0GX31	102	1.74992035190236	1.78864426061665
65341	A0A1B0GX31	103	1.55221298832451	1.57999517864317
65342	A0A1B0GX31	104	1.66807104005202	1.71371534736283
65343	A0A1B0GX31	105	2.00641758219737	2.00882731080486
65344	A0A1B0GX31	106	1.83699920262393	1.64522287024518
65345	A0A1B0GX31	107	1.83944007975591	1.57745647724862
65346	A0A1B0GX31	108	1.71914108852191	1.3950907948674
65347	A0A1B0GX31	109	1.91249934768192	1.74335998068626
65348	A0A1B0GX31	11	0.551533335613587	0.382006988065367
65349	A0A1B0GX31	110	1.52563093644902	1.39147131759378
65350	A0A1B0GX31	111	1.98023468546998	1.79888197740472
65351	A0A1B0GX31	112	1.85234836871131	1.81667322650208
65352	A0A1B0GX31	113	1.64962811057858	1.60807052292501
65353	A0A1B0GX31	114	1.78022172011796	1.51713056706326
65354	A0A1B0GX31	115	0.744527582815723	0.646344211311038
65355	A0A1B0GX31	12	0.358955660448014	0.195986504242905
65356	A0A1B0GX31	13	0.412277194792244	0.247492462077018
65357	A0A1B0GX31	14	0.494567203171188	0.326980529212758
65358	A0A1B0GX31	15	0.347962197554077	0.185367364279478
65359	A0A1B0GX31	16	0.34701288600119	0.18445037639802
65360	A0A1B0GX31	17	0.258226972012418	0.0986875865906806
65361	A0A1B0GX31	18	0.248035530757081	0.0888431597559712
65362	A0A1B0GX31	19	0.360091269154333	0.197083445935657
65363	A0A1B0GX31	2	0.348427937837668	0.185817246296252
65364	A0A1B0GX31	20	0.315518918439962	0.154028765595046
65365	A0A1B0GX31	21	0.70855825039458	0.662990522684615
65366	A0A1B0GX31	22	0.997915475180566	0.620987649878832
65367	A0A1B0GX31	23	1.13812181150544	0.828533259299272
65368	A0A1B0GX31	24	1.89111195224482	1.43501953651352
65369	A0A1B0GX31	25	2.26057662447397	1.76019007039401
65370	A0A1B0GX31	26	1.88061723393177	1.53449123112307
65371	A0A1B0GX31	27	2.01312305127989	1.78013864106993
65372	A0A1B0GX31	28	1.82307910298506	1.59656561175103
65373	A0A1B0GX31	29	2.05585556960029	1.7552533117958
65374	A0A1B0GX31	3	0.306591774398071	0.145405587169002
65375	A0A1B0GX31	30	1.89519694325741	1.76155974276288
65376	A0A1B0GX31	31	2.090086766964	1.97162068383974
65377	A0A1B0GX31	32	1.96490603628687	1.81898828916129
65378	A0A1B0GX31	33	1.85514759296446	1.85429016499347
65379	A0A1B0GX31	34	1.77470557634399	1.76380217864681
65380	A0A1B0GX31	35	2.08976829959961	1.85105023837042
65381	A0A1B0GX31	36	1.86019745823971	1.6748698881473
65382	A0A1B0GX31	37	1.74309572312163	1.56175541937834
65383	A0A1B0GX31	38	2.25304927983612	1.99288847146482
65384	A0A1B0GX31	39	2.10157344167597	1.86837736027995
65385	A0A1B0GX31	4	0.324315117532106	0.162525457693507
65386	A0A1B0GX31	40	2.42246515948347	2.14662882903811
65387	A0A1B0GX31	41	2.11505963592972	1.99101342715823
65388	A0A1B0GX31	42	2.31120522467717	2.16769535095612
65389	A0A1B0GX31	43	2.11166141978168	1.75785902505424
65390	A0A1B0GX31	44	2.08112332139316	1.94115540350826
65391	A0A1B0GX31	45	2.01136079605366	1.89557530014953
65392	A0A1B0GX31	46	2.05981984621723	1.91067032255119
65393	A0A1B0GX31	47	2.02830596198617	2.02155256213081
65394	A0A1B0GX31	48	1.97561596609489	1.95787165151945
65395	A0A1B0GX31	49	1.85738413473004	1.62657865959293
65396	A0A1B0GX31	5	0.434034049200829	0.268508504461267
65397	A0A1B0GX31	50	2.12784054712724	1.74984175951169
65398	A0A1B0GX31	51	2.2398719767303	2.01955326117051
65399	A0A1B0GX31	52	2.24832696139011	2.04952739347773
65400	A0A1B0GX31	53	2.49802319241038	2.25900755275389
65401	A0A1B0GX31	54	2.38049806927719	2.28680720105709
65402	A0A1B0GX31	55	2.1060136159368	2.00888384386748
65403	A0A1B0GX31	56	2.28660509327477	1.96623934878534
65404	A0A1B0GX31	57	1.8912143284823	1.62988517593292
65405	A0A1B0GX31	58	2.04249430074368	1.86444827425444
65406	A0A1B0GX31	59	2.17558214509835	2.01481156818531
65407	A0A1B0GX31	6	0.471395504259482	0.304597817204016
65408	A0A1B0GX31	60	2.07037581978129	1.88147345850615
65409	A0A1B0GX31	61	2.06976640856291	2.0222078863893
65410	A0A1B0GX31	62	2.04455075870781	1.98506583153036
65411	A0A1B0GX31	63	2.21433351625203	1.83338967829305
65412	A0A1B0GX31	64	2.15066035523464	1.93337925902337
65413	A0A1B0GX31	65	2.3613173137865	2.15867047043084
65414	A0A1B0GX31	66	2.0089579290454	1.78659476225938
65415	A0A1B0GX31	67	2.11449991960631	2.02986617995942
65416	A0A1B0GX31	68	1.98763693116051	1.89453783695649
65417	A0A1B0GX31	69	1.99719946969561	1.68668786872488
65418	A0A1B0GX31	7	0.393991875468204	0.229829750422712
65419	A0A1B0GX31	70	1.91848691044927	1.64393255068863
65420	A0A1B0GX31	71	1.87428899269391	1.74256264291533
65421	A0A1B0GX31	72	2.06332504371624	1.74060755074332
65422	A0A1B0GX31	73	2.01386503540008	1.66111761869385
65423	A0A1B0GX31	74	1.98508937341165	1.77464484516486
65424	A0A1B0GX31	75	1.91116890965449	1.69045635546474
65425	A0A1B0GX31	76	1.96804560162144	1.67043323743454
65426	A0A1B0GX31	77	1.86682717728003	1.73415595575327
65427	A0A1B0GX31	78	1.99561412119625	1.88036479315254
65428	A0A1B0GX31	79	1.98451528191662	1.83792984797024
65429	A0A1B0GX31	8	0.387459446973175	0.223519748455266
65430	A0A1B0GX31	80	1.93327480245425	1.92975717484545
65431	A0A1B0GX31	81	1.72643215181497	1.71717244454635
65432	A0A1B0GX31	82	1.9568812975273	1.72268798455282
65433	A0A1B0GX31	83	1.95322535584513	1.76473022375821
65434	A0A1B0GX31	84	2.32203817392465	1.96870456789302
65435	A0A1B0GX31	85	2.18633972382924	1.85943363114028
65436	A0A1B0GX31	86	2.24023069624774	1.8797756210582
65437	A0A1B0GX31	87	2.05287636345945	1.84012371583207
65438	A0A1B0GX31	88	1.97584139920027	1.83945828785224
65439	A0A1B0GX31	89	1.9566390436091	1.84271680107066
65440	A0A1B0GX31	9	0.456011166494378	0.289737309869029
65441	A0A1B0GX31	90	1.93385027631904	1.78898996516177
65442	A0A1B0GX31	91	1.89665171452313	1.8943810881305
65443	A0A1B0GX31	92	1.80424338523823	1.79233423718806
65444	A0A1B0GX31	93	1.81819978463799	1.58872852064964
65445	A0A1B0GX31	94	2.23329900731944	1.97381068767695
65446	A0A1B0GX31	95	2.17842618323499	1.94261329731471
65447	A0A1B0GX31	96	2.49531253339238	2.21699577955862
65448	A0A1B0GX31	97	2.11245228253957	1.98849485308823
65449	A0A1B0GX31	98	2.28726857697338	2.14457373634987
65450	A0A1B0GX31	99	1.74220606700175	1.68436855953401
65451	A0A1B0GX49	1	1.22431033250272	0.933003974982941
65452	A0A1B0GX49	10	1.1179449402942	1.04422327569587
65453	A0A1B0GX49	100	1.90466254631458	1.95090253398664
65454	A0A1B0GX49	101	1.53185750023691	1.57800636016616
65455	A0A1B0GX49	102	1.70927544503441	1.73170972272207
65456	A0A1B0GX49	103	1.73238327169341	1.77583777373104
65457	A0A1B0GX49	104	1.79840938018906	1.80790170328905
65458	A0A1B0GX49	105	1.77750414637245	1.61946761326454
65459	A0A1B0GX49	106	1.83867330352194	1.64683996868999
65460	A0A1B0GX49	107	1.86932698379218	1.54016292162075
65461	A0A1B0GX49	108	1.94982648337869	1.7794161426274
65462	A0A1B0GX49	109	1.99509083714263	1.84494630002456
65463	A0A1B0GX49	11	1.18577255899698	0.892654485401574
65464	A0A1B0GX49	110	2.03990496817267	1.85652051130349
65465	A0A1B0GX49	111	1.89263149503542	1.85558472879459
65466	A0A1B0GX49	112	1.69982112500908	1.65655448567324
65467	A0A1B0GX49	113	1.78755094049835	1.52421023047715
65468	A0A1B0GX49	114	0.785711522126324	0.686125854275034
65469	A0A1B0GX49	12	1.04991737007512	0.806998807850251
65470	A0A1B0GX49	13	1.12490186443455	0.87943011074105
65471	A0A1B0GX49	14	1.11461677607025	0.869495225443267
65472	A0A1B0GX49	15	0.987645218629672	0.746846997778872
65473	A0A1B0GX49	16	1.91802642219488	1.52798689496075
65474	A0A1B0GX49	17	1.86675602954931	1.63995693485531
65475	A0A1B0GX49	18	1.82548095439479	1.62189429561448
65476	A0A1B0GX49	19	1.87422378688174	1.63726343766708
65477	A0A1B0GX49	2	0.982730168286612	0.699649516888285
65478	A0A1B0GX49	20	1.69952770776478	1.6098387777344
65479	A0A1B0GX49	21	1.74960569793973	1.64542664515281
65480	A0A1B0GX49	22	1.81741759152195	1.4938426651719
65481	A0A1B0GX49	23	2.19204063396493	1.84313339118084
65482	A0A1B0GX49	24	2.22803992072359	1.89971395332774
65483	A0A1B0GX49	25	2.43365494543579	2.06661385340273
65484	A0A1B0GX49	26	1.98076870724609	1.77047129592109
65485	A0A1B0GX49	27	2.03012172840979	1.79655852017236
65486	A0A1B0GX49	28	1.7358394386474	1.51229642242445
65487	A0A1B0GX49	29	2.01566653184444	1.71643269439415
65488	A0A1B0GX49	3	0.89242716512096	0.612421294172162
65489	A0A1B0GX49	30	1.95277240487521	1.81717478338083
65490	A0A1B0GX49	31	1.93744681121449	1.82417805636618
65491	A0A1B0GX49	32	2.01546611072337	1.86782681367194
65492	A0A1B0GX49	33	1.89978202015445	1.89740480813102
65493	A0A1B0GX49	34	1.82701436124783	1.81432987074617
65494	A0A1B0GX49	35	2.12885647402892	1.88880747639308
65495	A0A1B0GX49	36	1.75996353628196	1.57804889037603
65496	A0A1B0GX49	37	1.8078909368492	1.62434438248956
65497	A0A1B0GX49	38	1.84722641895156	1.54494525078357
65498	A0A1B0GX49	39	2.25527037622133	1.8729326548666
65499	A0A1B0GX49	4	0.961143444515022	0.678797812262188
65500	A0A1B0GX49	40	2.35971861739724	2.13531917257324
65501	A0A1B0GX49	41	2.17678125844245	1.98041779255281
65502	A0A1B0GX49	42	2.40011639843269	2.1644344452035
65503	A0A1B0GX49	43	2.03676781596198	1.95478082275992
65504	A0A1B0GX49	44	2.1604767452743	2.06149252585066
65505	A0A1B0GX49	45	2.07265301606187	1.89358009760899
65506	A0A1B0GX49	46	1.96173739927957	1.80824814879674
65507	A0A1B0GX49	47	1.94916042149656	1.76438539512461
65508	A0A1B0GX49	48	2.10658757337818	2.05777530555122
65509	A0A1B0GX49	49	1.88001353620147	1.82613103438361
65510	A0A1B0GX49	5	1.26287532378858	0.904093021271076
65511	A0A1B0GX49	50	2.06662111112353	1.69070682035036
65512	A0A1B0GX49	51	2.29577291555412	2.07355079581307
65513	A0A1B0GX49	52	2.26486643156761	2.06550370143732
65514	A0A1B0GX49	53	2.52805968676022	2.28802131671424
65515	A0A1B0GX49	54	2.41660633240934	2.32168599254762
65516	A0A1B0GX49	55	2.18277571375589	2.08303222354471
65517	A0A1B0GX49	56	2.35109401726229	2.02853245119731
65518	A0A1B0GX49	57	2.13506730601644	1.99326261744314
65519	A0A1B0GX49	58	2.04807276242655	1.93103723903153
65520	A0A1B0GX49	59	2.12709672664321	1.97565645262129
65521	A0A1B0GX49	6	1.25754985144113	1.06044357565514
65522	A0A1B0GX49	60	1.85493254315475	1.85408243754213
65523	A0A1B0GX49	61	2.01630271082226	1.99717302917311
65524	A0A1B0GX49	62	2.19801583631487	1.95561199058314
65525	A0A1B0GX49	63	2.31353453304376	1.92921294089818
65526	A0A1B0GX49	64	2.23931525340808	2.01901549405048
65527	A0A1B0GX49	65	2.39523021884618	2.19142865489643
65528	A0A1B0GX49	66	2.13727129454061	1.91053910996108
65529	A0A1B0GX49	67	2.19445812639619	2.10710184239974
65530	A0A1B0GX49	68	1.95258000629974	1.86067458609773
65531	A0A1B0GX49	69	1.9941817826668	1.68377293270938
65532	A0A1B0GX49	7	1.26927123662823	1.09357288888311
65533	A0A1B0GX49	70	1.85951705387148	1.59926718060253
65534	A0A1B0GX49	71	1.90154641196595	1.62756886927358
65535	A0A1B0GX49	72	1.9240355037236	1.79061530552155
65536	A0A1B0GX49	73	2.0354270941125	1.69185247852339
65537	A0A1B0GX49	74	2.10574691202858	1.78158497173114
65538	A0A1B0GX49	75	2.03171161622543	1.67835653071651
65539	A0A1B0GX49	76	2.07048831217411	1.85713598487178
65540	A0A1B0GX49	77	2.04759034464166	1.90876421094682
65541	A0A1B0GX49	78	2.00384629911107	1.88831666876486
65542	A0A1B0GX49	79	2.0751532442789	1.92548162465888
65543	A0A1B0GX49	8	1.24649398317234	1.03985717476703
65544	A0A1B0GX49	80	2.05864981879391	2.05086322298265
65545	A0A1B0GX49	81	1.85543804838801	1.84178574292496
65546	A0A1B0GX49	82	2.14570920179308	1.90508637564619
65547	A0A1B0GX49	83	2.22140505519556	1.87149796583775
65548	A0A1B0GX49	84	2.21917698369066	1.89115279568817
65549	A0A1B0GX49	85	2.25452132579563	1.89357966049495
65550	A0A1B0GX49	86	1.99209936591401	1.85516267742626
65551	A0A1B0GX49	87	2.12494466873447	2.0052916882633
65552	A0A1B0GX49	88	1.95078414872761	1.80534724611723
65553	A0A1B0GX49	89	1.90810607810447	1.90544543530079
65554	A0A1B0GX49	9	1.23730719792055	1.17230628470639
65555	A0A1B0GX49	90	1.83171494028017	1.81887039697846
65556	A0A1B0GX49	91	1.83025799417416	1.60037615306613
65557	A0A1B0GX49	92	2.26354595580284	1.84153304332462
65558	A0A1B0GX49	93	2.28397180045808	2.02275809286387
65559	A0A1B0GX49	94	2.21251535443267	1.97554174612814
65560	A0A1B0GX49	95	2.51364806505677	2.23470699384356
65561	A0A1B0GX49	96	2.14979263468352	2.02456378146192
65562	A0A1B0GX49	97	2.20317224142717	2.06334084675063
65563	A0A1B0GX49	98	1.76557009624878	1.70693705310855
65564	A0A1B0GX49	99	1.85095055162609	1.7576963219259
65565	A0A1B0GX51	1	0.577794498751283	0.407373969302495
65566	A0A1B0GX51	10	0.443390667152328	0.277546533385354
65567	A0A1B0GX51	100	1.7285526020676	1.63946597265944
65568	A0A1B0GX51	101	1.79763062697633	1.84751500787475
65569	A0A1B0GX51	102	1.69699136155726	1.7375174808185
65570	A0A1B0GX51	103	1.55786327582042	1.58545307615295
65571	A0A1B0GX51	104	1.76453939309457	1.80689899230559
65572	A0A1B0GX51	105	2.0275812047619	2.02927032064754
65573	A0A1B0GX51	106	1.8571688753569	1.66470577384292
65574	A0A1B0GX51	107	1.87075883087757	1.60770883766038
65575	A0A1B0GX51	108	1.85539116588722	1.5267016126351
65576	A0A1B0GX51	109	1.93819133468632	1.76817716600543
65577	A0A1B0GX51	11	0.568072384465869	0.397982889045684
65578	A0A1B0GX51	110	1.93998430512545	1.79171612296068
65579	A0A1B0GX51	111	2.03591344030153	1.85266489332939
65580	A0A1B0GX51	112	1.90602559485853	1.86852276497827
65581	A0A1B0GX51	113	1.69296113194289	1.64992807257476
65582	A0A1B0GX51	114	1.82188695145776	1.55737711425904
65583	A0A1B0GX51	115	0.749715299162306	0.651355288030577
65584	A0A1B0GX51	12	0.373878124844059	0.210400864808786
65585	A0A1B0GX51	13	0.414982185863957	0.250105349305316
65586	A0A1B0GX51	14	0.488634474249229	0.321249807292361
65587	A0A1B0GX51	15	0.369181267380462	0.205863933427345
65588	A0A1B0GX51	16	0.345698157699451	0.18318041405906
65589	A0A1B0GX51	17	0.259188112854369	0.0996160009787326
65590	A0A1B0GX51	18	0.25119436056262	0.0918944326941973
65591	A0A1B0GX51	19	0.356673028191074	0.193781594683893
65592	A0A1B0GX51	2	0.369088379880799	0.205774208709185
65593	A0A1B0GX51	20	0.320543490291218	0.158882252822824
65594	A0A1B0GX51	21	0.710950725764614	0.665301535243492
65595	A0A1B0GX51	22	0.979987101330346	0.603669729850457
65596	A0A1B0GX51	23	1.14077427142614	0.831095404040831
65597	A0A1B0GX51	24	1.88957925783229	1.433539029721
65598	A0A1B0GX51	25	2.26810765633891	1.76746467369366
65599	A0A1B0GX51	26	1.87763717830346	1.53161264517421
65600	A0A1B0GX51	27	2.01013947868937	1.77725665790998
65601	A0A1B0GX51	28	1.8308751041524	1.60409616225633
65602	A0A1B0GX51	29	2.04450978001981	1.74429384172589
65603	A0A1B0GX51	3	0.311484622317183	0.150131835610835
65604	A0A1B0GX51	30	1.89402690598962	1.76042954478714
65605	A0A1B0GX51	31	2.08351949536761	1.96527702516433
65606	A0A1B0GX51	32	1.95677440721813	1.81113353874782
65607	A0A1B0GX51	33	1.85042331616389	1.84972674789231
65608	A0A1B0GX51	34	1.77715938839734	1.76617243939994
65609	A0A1B0GX51	35	2.10557968224943	1.86632324988587
65610	A0A1B0GX51	36	1.86901249546494	1.6833847769481
65611	A0A1B0GX51	37	1.78443953848636	1.60169149468199
65612	A0A1B0GX51	38	2.25439200705067	1.99418547936502
65613	A0A1B0GX51	39	2.10349912373472	1.87023747364953
65614	A0A1B0GX51	4	0.298255157544694	0.137352828721407
65615	A0A1B0GX51	40	2.41995141296585	2.14420067456478
65616	A0A1B0GX51	41	2.09900715810116	1.9755075296566
65617	A0A1B0GX51	42	2.32420165462069	2.18024925775752
65618	A0A1B0GX51	43	2.10962163192608	1.75588869114369
65619	A0A1B0GX51	44	2.09834600707424	1.957791663762
65620	A0A1B0GX51	45	1.99360167838766	1.8784208732013
65621	A0A1B0GX51	46	2.0571613290806	1.90810232683942
65622	A0A1B0GX51	47	2.02763805928278	2.02090740124222
65623	A0A1B0GX51	48	1.98417446673681	1.96613873870303
65624	A0A1B0GX51	49	1.84745516488418	1.61698776712319
65625	A0A1B0GX51	5	0.43834731354338	0.272674903911078
65626	A0A1B0GX51	50	2.12423291007601	1.74635696103156
65627	A0A1B0GX51	51	2.20925221011552	1.98997608512809
65628	A0A1B0GX51	52	2.16581060316891	1.9698206836196
65629	A0A1B0GX51	53	2.49958083759612	2.26051216075596
65630	A0A1B0GX51	54	2.40184994862671	2.30743205761795
65631	A0A1B0GX51	55	2.06097983026878	1.9653834402453
65632	A0A1B0GX51	56	2.30196680649683	1.98107800193375
65633	A0A1B0GX51	57	1.86239639472997	1.60204848107843
65634	A0A1B0GX51	58	2.04508042033183	1.86694633752473
65635	A0A1B0GX51	59	2.16449139120934	2.00409844994553
65636	A0A1B0GX51	6	0.487512163033696	0.320165710316254
65637	A0A1B0GX51	60	2.07187840110858	1.88292487755172
65638	A0A1B0GX51	61	2.08200994352207	2.03403453397366
65639	A0A1B0GX51	62	2.05026183111841	1.99058244425326
65640	A0A1B0GX51	63	2.14797979674201	1.76929527588601
65641	A0A1B0GX51	64	2.16701107640464	1.94917324480222
65642	A0A1B0GX51	65	2.36704915656672	2.16420714630075
65643	A0A1B0GX51	66	2.00936259727394	1.78698565169968
65644	A0A1B0GX51	67	2.09409459036655	2.01015564386289
65645	A0A1B0GX51	68	1.99559210727245	1.90222214256441
65646	A0A1B0GX51	69	1.95949751169072	1.65026964702242
65647	A0A1B0GX51	7	0.40293021154793	0.238463739802264
65648	A0A1B0GX51	70	1.90183358924224	1.62784626828067
65649	A0A1B0GX51	71	1.85472106775546	1.72366099784499
65650	A0A1B0GX51	72	2.08994830249594	1.76632429841343
65651	A0A1B0GX51	73	1.99881625419519	1.64658124235497
65652	A0A1B0GX51	74	1.98275509374666	1.77239004677099
65653	A0A1B0GX51	75	1.9052204301828	1.68471041929441
65654	A0A1B0GX51	76	1.98685570212114	1.68860286167938
65655	A0A1B0GX51	77	1.87378755850022	1.74087933883003
65656	A0A1B0GX51	78	1.9835823900543	1.86874273755174
65657	A0A1B0GX51	79	1.96574235385574	1.81979613045783
65658	A0A1B0GX51	8	0.405369436578823	0.240819910215104
65659	A0A1B0GX51	80	1.93481553920686	1.93124545013965
65660	A0A1B0GX51	81	1.80814319979059	1.79610126464451
65661	A0A1B0GX51	82	1.96921869073364	1.73460529454931
65662	A0A1B0GX51	83	1.96869945357547	1.7796774347682
65663	A0A1B0GX51	84	2.27418470274396	1.92248048790055
65664	A0A1B0GX51	85	2.00960654453364	1.68871814456177
65665	A0A1B0GX51	86	2.2254682867027	1.86551586554088
65666	A0A1B0GX51	87	2.08659826839581	1.87269740365069
65667	A0A1B0GX51	88	1.98987319098337	1.8530123028446
65668	A0A1B0GX51	89	1.92990545396451	1.81689347925664
65669	A0A1B0GX51	9	0.460927086725561	0.294485845020111
65670	A0A1B0GX51	90	1.92581602150847	1.78122927345268
65671	A0A1B0GX51	91	1.90453044559957	1.90199155162523
65672	A0A1B0GX51	92	1.80917392489662	1.79709689398081
65673	A0A1B0GX51	93	1.82878187849478	1.59895029852396
65674	A0A1B0GX51	94	2.21078431043072	1.95206260704011
65675	A0A1B0GX51	95	2.16722367111823	1.93179222616928
65676	A0A1B0GX51	96	2.50506461579773	2.2264158075331
65677	A0A1B0GX51	97	2.0750200538482	1.95233717652611
65678	A0A1B0GX51	98	2.29993717961991	2.15681097824011
65679	A0A1B0GX51	99	1.74304920352025	1.68518298759772
65680	A0A1B0GX56	1	1.12323771931198	0.835372843073294
65681	A0A1B0GX56	10	1.19503063934468	1.13146922571774
65682	A0A1B0GX56	100	1.7901044415411	1.69892199708791
65683	A0A1B0GX56	101	1.8182206987657	1.86740399611237
65684	A0A1B0GX56	102	1.71070701115981	1.7507661181427
65685	A0A1B0GX56	103	1.74718401905189	1.76832752524611
65686	A0A1B0GX56	104	1.8075766823908	1.84847087944365
65687	A0A1B0GX56	105	2.0640148897563	2.06446345351856
65688	A0A1B0GX56	106	1.90299019624018	1.74068091428344
65689	A0A1B0GX56	107	1.98327951336139	1.78652239602711
65690	A0A1B0GX56	108	1.66675135251438	1.34448490801644
65691	A0A1B0GX56	109	1.9388805200208	1.76884288486018
65692	A0A1B0GX56	11	1.0742278977934	1.00199478067279
65693	A0A1B0GX56	110	1.92284338824494	1.77515884731318
65694	A0A1B0GX56	111	1.94299595958263	1.76291121495502
65695	A0A1B0GX56	112	1.83745751851429	1.80228940368464
65696	A0A1B0GX56	113	1.66339220814285	1.62136595857757
65697	A0A1B0GX56	114	1.59764685448514	1.34077230118619
65698	A0A1B0GX56	115	0.737986031209121	0.64002539687025
65699	A0A1B0GX56	12	1.15951577516211	0.867291734353792
65700	A0A1B0GX56	13	1.04412572130818	0.801404362363105
65701	A0A1B0GX56	14	0.99938787164892	0.758189818249218
65702	A0A1B0GX56	15	0.934604459434916	0.695612254814838
65703	A0A1B0GX56	16	1.83674103067756	1.44946923789199
65704	A0A1B0GX56	17	1.82923347568022	1.60371200865095
65705	A0A1B0GX56	18	1.79970114492508	1.59699227814915
65706	A0A1B0GX56	19	1.88726006452705	1.64985583537227
65707	A0A1B0GX56	2	0.982010591794786	0.698954441682701
65708	A0A1B0GX56	20	1.6843394327793	1.59516765732131
65709	A0A1B0GX56	21	1.72904678627064	1.62556775604607
65710	A0A1B0GX56	22	1.90407521002902	1.57754962709118
65711	A0A1B0GX56	23	2.17671988491015	1.85014134381526
65712	A0A1B0GX56	24	2.37772395453137	2.01258728994067
65713	A0A1B0GX56	25	2.14000687628138	1.92428747020754
65714	A0A1B0GX56	26	2.03356391236473	1.79988349916669
65715	A0A1B0GX56	27	1.7039388912942	1.48148207570569
65716	A0A1B0GX56	28	1.81289398100564	1.58672728902347
65717	A0A1B0GX56	29	2.00944760159369	1.71042551618354
65718	A0A1B0GX56	3	0.991692687666857	0.708306866136832
65719	A0A1B0GX56	30	1.93423897883329	1.79927241294126
65720	A0A1B0GX56	31	2.09108154092899	1.9725815861567
65721	A0A1B0GX56	32	2.00308012344856	1.85586256421521
65722	A0A1B0GX56	33	1.7471924437788	1.75001084463417
65723	A0A1B0GX56	34	1.77653473304133	1.76556905330418
65724	A0A1B0GX56	35	1.91485239498321	1.68209014900903
65725	A0A1B0GX56	36	1.73084622365838	1.54992301037881
65726	A0A1B0GX56	37	1.78625883500664	1.60344884489732
65727	A0A1B0GX56	38	1.76811049993372	1.58591845323622
65728	A0A1B0GX56	39	2.10606120132461	1.79496681432005
65729	A0A1B0GX56	4	1.01426505246264	0.730110651112002
65730	A0A1B0GX56	40	2.2790771837175	1.89592885027138
65731	A0A1B0GX56	41	2.35223041891052	2.12808594419274
65732	A0A1B0GX56	42	2.19769096901854	2.00061553600676
65733	A0A1B0GX56	43	2.35928569390273	2.12499400951985
65734	A0A1B0GX56	44	1.96868287266188	1.8890141440272
65735	A0A1B0GX56	45	2.23779179249828	2.13617502723093
65736	A0A1B0GX56	46	2.22075884179663	1.90263513533055
65737	A0A1B0GX56	47	2.08502391150354	1.9449231801153
65738	A0A1B0GX56	48	2.09716497948147	1.97845788610613
65739	A0A1B0GX56	49	1.78332873412305	1.64359362012371
65740	A0A1B0GX56	5	1.0025020244625	0.718748149420563
65741	A0A1B0GX56	50	1.67370145031298	1.67902218954031
65742	A0A1B0GX56	51	1.84577980926404	1.83245636290638
65743	A0A1B0GX56	52	1.95184829923499	1.71782635780087
65744	A0A1B0GX56	53	2.213446813602	1.83253316750682
65745	A0A1B0GX56	54	2.15681761593992	1.93932686751139
65746	A0A1B0GX56	55	2.20479298755261	2.00747573370458
65747	A0A1B0GX56	56	2.47328166057403	2.23510845999171
65748	A0A1B0GX56	57	2.35506849483371	2.26224349325809
65749	A0A1B0GX56	58	2.11700716799138	2.01950306995566
65750	A0A1B0GX56	59	2.30047272485422	1.97963479316207
65751	A0A1B0GX56	6	1.31014939681639	0.949757431381599
65752	A0A1B0GX56	60	1.9943191368475	1.81791345505233
65753	A0A1B0GX56	61	2.16245330488872	2.00212975963339
65754	A0A1B0GX56	62	2.01303549210398	1.82608554561386
65755	A0A1B0GX56	63	1.95435119100773	1.91072250994765
65756	A0A1B0GX56	64	1.91433913160057	1.85928785725077
65757	A0A1B0GX56	65	2.21698133525382	1.8359473401371
65758	A0A1B0GX56	66	2.05766455907273	1.84354993181491
65759	A0A1B0GX56	67	2.24993241468633	2.05107818174361
65760	A0A1B0GX56	68	2.3111667724849	2.07851351776262
65761	A0A1B0GX56	69	2.18164619453979	2.0947261516008
65762	A0A1B0GX56	7	1.25115535311801	1.05426680739347
65763	A0A1B0GX56	70	1.96638330543655	1.87400788852528
65764	A0A1B0GX56	71	2.03948576076366	1.72753432881832
65765	A0A1B0GX56	72	1.9022784577118	1.64057257607199
65766	A0A1B0GX56	73	1.9534938405819	1.81787165449577
65767	A0A1B0GX56	74	1.93979088808605	1.82644231837572
65768	A0A1B0GX56	75	1.9401260604897	1.79505206143949
65769	A0A1B0GX56	76	1.87005410632617	1.86868911765124
65770	A0A1B0GX56	77	1.76623608667992	1.75562107165357
65771	A0A1B0GX56	78	1.88609600943291	1.65431290666536
65772	A0A1B0GX56	79	2.08970482800919	1.76608911413371
65773	A0A1B0GX56	8	1.22665904165342	1.05241162177811
65774	A0A1B0GX56	80	2.09589460454717	1.74035411444742
65775	A0A1B0GX56	81	2.07660755278199	1.82838326645738
65776	A0A1B0GX56	82	2.16959226081837	1.88648786623031
65777	A0A1B0GX56	83	2.66106856292793	2.35662658120484
65778	A0A1B0GX56	84	2.64627489962295	2.36414367253412
65779	A0A1B0GX56	85	2.663573879865	2.34913961269398
65780	A0A1B0GX56	86	2.49528812146939	2.32790700467499
65781	A0A1B0GX56	87	2.46595057504	2.28678340214
65782	A0A1B0GX56	88	2.42870053355682	2.03371480315854
65783	A0A1B0GX56	89	2.12288462047478	2.07422638368853
65784	A0A1B0GX56	9	1.25038564238017	1.04361632456511
65785	A0A1B0GX56	90	1.98706978086357	2.08435907290475
65786	A0A1B0GX56	91	1.850326765261	1.93948711364255
65787	A0A1B0GX56	92	1.8077030716867	1.61692426062501
65788	A0A1B0GX56	93	2.29183625013431	1.86886006466546
65789	A0A1B0GX56	94	2.23486213759647	1.97532059400519
65790	A0A1B0GX56	95	2.11058641858831	1.8770834490022
65791	A0A1B0GX56	96	2.51435217103682	2.23538712530199
65792	A0A1B0GX56	97	2.14372683738089	2.01870452208497
65793	A0A1B0GX56	98	2.26896815100935	2.12689643243051
65794	A0A1B0GX56	99	1.85028801015785	1.78877035658075
65795	A0A1B0GX68	1	0.868226566246035	0.520588684656947
65796	A0A1B0GX68	10	1.98885899659137	1.69503404146113
65797	A0A1B0GX68	100	1.77839845022115	1.68761459000096
65798	A0A1B0GX68	101	1.78671617131301	1.83697218497794
65799	A0A1B0GX68	102	1.61232410547464	1.6557331102944
65800	A0A1B0GX68	103	1.65224415468423	1.67662032456189
65801	A0A1B0GX68	104	1.7113084392027	1.75548053069636
65802	A0A1B0GX68	105	1.86336046294212	1.87064122814897
65803	A0A1B0GX68	106	1.83706884253414	1.64529013894483
65804	A0A1B0GX68	107	1.82463823876114	1.56315863290637
65805	A0A1B0GX68	108	1.74937005538213	1.42429047772761
65806	A0A1B0GX68	109	1.93521046912939	1.76529779770568
65807	A0A1B0GX68	11	1.96389577801023	1.81224389919539
65808	A0A1B0GX68	110	1.95211597202313	1.80343471154547
65809	A0A1B0GX68	111	2.01645312349933	1.83386719238211
65810	A0A1B0GX68	112	1.85063295485854	1.81501622179178
65811	A0A1B0GX68	113	1.60627692796641	1.56619543041047
65812	A0A1B0GX68	114	1.74158318518482	1.4798076584952
65813	A0A1B0GX68	115	0.732439293138094	0.634667522969645
65814	A0A1B0GX68	12	1.81307710815757	1.65377555597297
65815	A0A1B0GX68	13	1.98503876433518	1.60279508162338
65816	A0A1B0GX68	14	1.82766589862736	1.49635439540989
65817	A0A1B0GX68	15	1.57567209033674	1.26345241131973
65818	A0A1B0GX68	16	1.84806073842574	1.46040351420534
65819	A0A1B0GX68	17	1.82816462229023	1.60267954928321
65820	A0A1B0GX68	18	1.80548611996135	1.60258027714344
65821	A0A1B0GX68	19	1.82834237229282	1.59294426654327
65822	A0A1B0GX68	2	0.690947800351264	0.277232946782436
65823	A0A1B0GX68	20	1.768352166849	1.67631979204023
65824	A0A1B0GX68	21	1.54740917445129	1.45011483087215
65825	A0A1B0GX68	22	1.78168768693811	1.45932934927533
65826	A0A1B0GX68	23	1.8618563791742	1.58234202778169
65827	A0A1B0GX68	24	2.13856673844913	1.8132872964397
65828	A0A1B0GX68	25	2.45078244433815	2.08315816794879
65829	A0A1B0GX68	26	2.09250524007203	1.87840324534906
65830	A0A1B0GX68	27	1.94641951711765	1.71570633505699
65831	A0A1B0GX68	28	1.78465764376123	1.55945238755286
65832	A0A1B0GX68	29	2.01916179757757	1.71980894775376
65833	A0A1B0GX68	3	1.71794154442684	1.34791632473703
65834	A0A1B0GX68	30	1.93212757960914	1.79723290600007
65835	A0A1B0GX68	31	2.04560157330771	1.92865019289491
65836	A0A1B0GX68	32	1.9836056386028	1.83705117764048
65837	A0A1B0GX68	33	1.89281890831052	1.89067878740715
65838	A0A1B0GX68	34	1.71119313732531	1.70245231228851
65839	A0A1B0GX68	35	2.05824651106636	1.82060175388818
65840	A0A1B0GX68	36	1.83279525013349	1.64840071405772
65841	A0A1B0GX68	37	1.84063298177593	1.65597157413247
65842	A0A1B0GX68	38	2.24997472940696	1.98991860822455
65843	A0A1B0GX68	39	2.14909719317908	1.91428294741546
65844	A0A1B0GX68	4	1.65587786900152	1.28796589216227
65845	A0A1B0GX68	40	2.39405251773534	2.11918362616027
65846	A0A1B0GX68	41	2.06625476698947	1.94387034411211
65847	A0A1B0GX68	42	2.23143197737753	2.09063835021079
65848	A0A1B0GX68	43	1.98301231138307	1.63359036635814
65849	A0A1B0GX68	44	2.00404879785741	1.86670523608268
65850	A0A1B0GX68	45	1.89838122540398	1.78644263782905
65851	A0A1B0GX68	46	1.97520232439385	1.82893399285508
65852	A0A1B0GX68	47	1.89503418116563	1.89281863112451
65853	A0A1B0GX68	48	1.85546860347156	1.84181525762037
65854	A0A1B0GX68	49	1.80135149128376	1.57245390481662
65855	A0A1B0GX68	5	1.78691977783235	1.41454587741119
65856	A0A1B0GX68	50	2.12209245491626	1.74428938749753
65857	A0A1B0GX68	51	2.09343280165193	1.87810028031372
65858	A0A1B0GX68	52	2.19616228239562	1.99913890054024
65859	A0A1B0GX68	53	2.45243403218085	2.21497068484765
65860	A0A1B0GX68	54	2.36146645025585	2.26842360090597
65861	A0A1B0GX68	55	2.09306502403537	1.99637614624233
65862	A0A1B0GX68	56	2.25629520248393	1.93696149742136
65863	A0A1B0GX68	57	1.82199501359556	1.5630227505037
65864	A0A1B0GX68	58	1.98045295377961	1.80451940986592
65865	A0A1B0GX68	59	2.12961692965807	1.97041144959496
65866	A0A1B0GX68	6	1.73368886097448	1.36312745157496
65867	A0A1B0GX68	60	2.04977034406526	1.8615695908393
65868	A0A1B0GX68	61	1.98765777584152	1.9428950191439
65869	A0A1B0GX68	62	1.80874444616793	1.75728862781583
65870	A0A1B0GX68	63	2.20800350085389	1.82727519733905
65871	A0A1B0GX68	64	2.15696559830767	1.93946981113983
65872	A0A1B0GX68	65	2.33698846632861	2.13517001031225
65873	A0A1B0GX68	66	2.1405765016005	1.91373177606781
65874	A0A1B0GX68	67	2.03776943513016	1.95574833720369
65875	A0A1B0GX68	68	1.91352012971868	1.82294468239312
65876	A0A1B0GX68	69	2.07349746056391	1.76038794410382
65877	A0A1B0GX68	7	1.96203770864394	1.51753829129433
65878	A0A1B0GX68	70	1.94180235931751	1.69816813488264
65879	A0A1B0GX68	71	1.92300804361914	1.64829974111692
65880	A0A1B0GX68	72	2.03555605708274	1.78280080429412
65881	A0A1B0GX68	73	2.08426682600012	1.85166002781355
65882	A0A1B0GX68	74	2.07984287710674	1.81567269572058
65883	A0A1B0GX68	75	2.02227003299665	1.9013832723832
65884	A0A1B0GX68	76	1.96529014718105	1.83355854085086
65885	A0A1B0GX68	77	1.94369912635756	1.64691574972957
65886	A0A1B0GX68	78	1.88899239187137	1.75556645382251
65887	A0A1B0GX68	79	1.86806523747783	1.75715889693474
65888	A0A1B0GX68	8	1.85605830432965	1.57666213906764
65889	A0A1B0GX68	80	1.87952258870928	1.7365121131707
65890	A0A1B0GX68	81	1.81123656488587	1.81187428952246
65891	A0A1B0GX68	82	1.8002185606257	1.78844645621303
65892	A0A1B0GX68	83	1.87370845892991	1.64234714720773
65893	A0A1B0GX68	84	2.24512961270275	1.89441471183215
65894	A0A1B0GX68	85	2.15377695912658	1.8279796153029
65895	A0A1B0GX68	86	2.18256587607782	1.82407426451039
65896	A0A1B0GX68	87	2.06472355212421	1.85156751255181
65897	A0A1B0GX68	88	1.96709576154471	1.83101043559405
65898	A0A1B0GX68	89	1.95402019071643	1.84018711905152
65899	A0A1B0GX68	9	1.96369423512597	1.70244014672241
65900	A0A1B0GX68	90	1.93290939723157	1.78808112262373
65901	A0A1B0GX68	91	1.81816691057662	1.81856865976731
65902	A0A1B0GX68	92	1.79052800476635	1.77908585983074
65903	A0A1B0GX68	93	1.87951339630962	1.6479544288358
65904	A0A1B0GX68	94	2.12325941373618	1.86751789740214
65905	A0A1B0GX68	95	2.11945668841769	1.88565168975947
65906	A0A1B0GX68	96	2.47339166840641	2.19582131109029
65907	A0A1B0GX68	97	2.11401550261138	1.99000484615377
65908	A0A1B0GX68	98	2.2107613974023	2.07067159505822
65909	A0A1B0GX68	99	1.71701947450543	1.66003956024592
65910	A0A1B0GX78	1	1.24017189876617	0.948325461380429
65911	A0A1B0GX78	10	1.23337408809393	0.938635201835548
65912	A0A1B0GX78	100	1.75956619362053	1.66942356406139
65913	A0A1B0GX78	101	1.78930891770517	1.83947664941227
65914	A0A1B0GX78	102	1.69035685700734	1.73110887844422
65915	A0A1B0GX78	103	1.68635684222157	1.70957148899319
65916	A0A1B0GX78	104	1.67493687279108	1.72034740129569
65917	A0A1B0GX78	105	1.98892129765655	1.99192676762102
65918	A0A1B0GX78	106	1.91058497884753	1.7480170976387
65919	A0A1B0GX78	107	2.00520068552668	1.80769716121543
65920	A0A1B0GX78	108	1.86032035481906	1.53146296469299
65921	A0A1B0GX78	109	1.9310136833283	1.76124391075047
65922	A0A1B0GX78	11	1.19694491771118	0.94902012741897
65923	A0A1B0GX78	110	1.95102204635796	1.8023780336033
65924	A0A1B0GX78	111	2.00720130480698	1.82493039434511
65925	A0A1B0GX78	112	1.85468284451701	1.81892821435815
65926	A0A1B0GX78	113	1.5967497615722	1.55699266014863
65927	A0A1B0GX78	114	1.58599663409411	1.32951876605075
65928	A0A1B0GX78	115	0.717952870638821	0.620674357251685
65929	A0A1B0GX78	12	1.07128978173663	0.82764349760626
65930	A0A1B0GX78	13	1.1514007195542	0.905026690645035
65931	A0A1B0GX78	14	1.08108710701346	0.837107227950888
65932	A0A1B0GX78	15	1.66402486011769	1.34879680530297
65933	A0A1B0GX78	16	1.73903848215563	1.35509342132285
65934	A0A1B0GX78	17	1.70110987115939	1.4799509606398
65935	A0A1B0GX78	18	1.78921630908788	1.5868644466985
65936	A0A1B0GX78	19	1.77847967772542	1.54477937640143
65937	A0A1B0GX78	2	1.01538167350473	0.731189251662758
65938	A0A1B0GX78	20	1.76770240820817	1.67569215741628
65939	A0A1B0GX78	21	1.75272515615873	1.64843988709097
65940	A0A1B0GX78	22	1.75137944482635	1.43005309045359
65941	A0A1B0GX78	23	1.89033986164747	1.60985565928685
65942	A0A1B0GX78	24	2.17892790645631	1.85227418312778
65943	A0A1B0GX78	25	2.50496570871295	2.13549651425717
65944	A0A1B0GX78	26	2.12437614132359	1.90918895540385
65945	A0A1B0GX78	27	1.98609989953395	1.75403561662607
65946	A0A1B0GX78	28	1.81712480162824	1.59081405192839
65947	A0A1B0GX78	29	2.03104257786066	1.73128519231092
65948	A0A1B0GX78	3	0.975367062298775	0.692537121658071
65949	A0A1B0GX78	30	1.90059028048622	1.76676943905742
65950	A0A1B0GX78	31	2.08291271830444	1.96469090861284
65951	A0A1B0GX78	32	1.9844582486608	1.83787475667354
65952	A0A1B0GX78	33	1.91029550039956	1.90756030865916
65953	A0A1B0GX78	34	1.72771590893962	1.71841249026418
65954	A0A1B0GX78	35	2.08596577350574	1.84737718674011
65955	A0A1B0GX78	36	1.84988627421877	1.66490979573934
65956	A0A1B0GX78	37	1.79304019321153	1.60999930061947
65957	A0A1B0GX78	38	2.274523960903	2.01363194839463
65958	A0A1B0GX78	39	2.25843392503608	2.0198968081193
65959	A0A1B0GX78	4	1.20119061974826	0.84450865626013
65960	A0A1B0GX78	40	2.33399732003861	2.06117328346611
65961	A0A1B0GX78	41	2.0757015692119	1.95299548656947
65962	A0A1B0GX78	42	2.28542053090413	2.14278861549599
65963	A0A1B0GX78	43	2.04166853891131	1.69024937324781
65964	A0A1B0GX78	44	2.03296861383854	1.89464034411761
65965	A0A1B0GX78	45	1.92106858956881	1.80835750649163
65966	A0A1B0GX78	46	1.87692660700993	1.73400452359008
65967	A0A1B0GX78	47	2.01846723319884	2.01204883804833
65968	A0A1B0GX78	48	1.95713171981677	1.94001678629276
65969	A0A1B0GX78	49	1.94498420617467	1.71119598431139
65970	A0A1B0GX78	5	1.23671071195219	1.04031400037159
65971	A0A1B0GX78	50	2.07319394447921	1.69705585140942
65972	A0A1B0GX78	51	2.16879346727045	1.95089494598557
65973	A0A1B0GX78	52	2.13557341190589	1.94061305639415
65974	A0A1B0GX78	53	2.50220554940793	2.26304750220043
65975	A0A1B0GX78	54	2.36762767975089	2.27437504304808
65976	A0A1B0GX78	55	2.12335216072756	2.02563201827545
65977	A0A1B0GX78	56	2.28255513741167	1.96232729226858
65978	A0A1B0GX78	57	1.83784589916313	1.57833391987865
65979	A0A1B0GX78	58	1.85497121534736	1.61429355597157
65980	A0A1B0GX78	59	1.71773795700021	1.45001901727756
65981	A0A1B0GX78	6	1.34593304001979	1.16762438911718
65982	A0A1B0GX78	60	1.99527190791829	1.85942613918997
65983	A0A1B0GX78	61	2.05691170319042	1.74749083656359
65984	A0A1B0GX78	62	2.34885435133679	1.96333013377499
65985	A0A1B0GX78	63	2.11853983565633	1.90235243004411
65986	A0A1B0GX78	64	2.20645313157698	2.00907935050162
65987	A0A1B0GX78	65	2.30227991605045	2.0699292551674
65988	A0A1B0GX78	66	1.9714712373622	1.89170756604603
65989	A0A1B0GX78	67	2.0174156370001	1.92330259000029
65990	A0A1B0GX78	68	2.04018643329826	1.72821114373871
65991	A0A1B0GX78	69	1.83825411910495	1.57872824009785
65992	A0A1B0GX78	7	1.23912698252617	1.03274101749002
65993	A0A1B0GX78	70	1.95128795529454	1.70733075018306
65994	A0A1B0GX78	71	1.89429163615063	1.62056111561766
65995	A0A1B0GX78	72	2.03643688517636	1.69282788661312
65996	A0A1B0GX78	73	2.08908764312227	1.76549294414062
65997	A0A1B0GX78	74	2.02438785455594	1.67128214014664
65998	A0A1B0GX78	75	1.96764664232527	1.75779603196216
65999	A0A1B0GX78	76	1.9430186413509	1.64625843496002
66000	A0A1B0GX78	77	1.86796482792979	1.73525486986212
66001	A0A1B0GX78	78	1.99882233876479	1.88346377222057
66002	A0A1B0GX78	79	1.90688720200512	1.76294497253787
66003	A0A1B0GX78	8	1.20749085893658	1.14350517991143
66004	A0A1B0GX78	80	1.95047886244046	1.94637544360164
66005	A0A1B0GX78	81	1.83871623469078	1.82563330016817
66006	A0A1B0GX78	82	1.98898056009393	1.75369428031299
66007	A0A1B0GX78	83	1.97373270400341	1.78453930507067
66008	A0A1B0GX78	84	2.17775136403392	1.86421595621062
66009	A0A1B0GX78	85	2.17129983631278	1.79182127761483
66010	A0A1B0GX78	86	2.17058265349573	1.95262321114916
66011	A0A1B0GX78	87	2.14817219378436	1.95278285488503
66012	A0A1B0GX78	88	1.99303391745652	1.77121295677433
66013	A0A1B0GX78	89	2.05839441527429	1.97567104518083
66014	A0A1B0GX78	9	1.13305383954803	1.05881772308862
66015	A0A1B0GX78	90	1.9071576981514	1.81679888902733
66016	A0A1B0GX78	91	1.92459982616746	1.6498373241183
66017	A0A1B0GX78	92	1.88613914312787	1.75400930055723
66018	A0A1B0GX78	93	2.07318394926161	1.65765278551296
66019	A0A1B0GX78	94	2.04508173415824	1.79200213594795
66020	A0A1B0GX78	95	2.15203259334343	1.91711839840071
66021	A0A1B0GX78	96	2.4842011776892	2.20626276098805
66022	A0A1B0GX78	97	2.07868438412726	1.95587673785278
66023	A0A1B0GX78	98	2.28071756761746	2.13824578619227
66024	A0A1B0GX78	99	1.74920475701497	1.69112894700501
66025	A0A1B0GX95	1	0.563575948411632	0.393639554806309
66026	A0A1B0GX95	10	0.449475530404256	0.283424209523795
66027	A0A1B0GX95	100	1.73776003670959	1.6483598979049
66028	A0A1B0GX95	101	1.7826933925756	1.83308638021682
66029	A0A1B0GX95	102	1.77248271434601	1.8104383838157
66030	A0A1B0GX95	103	1.54646915153634	1.5744469171564
66031	A0A1B0GX95	104	1.78502533261737	1.82668739393788
66032	A0A1B0GX95	105	2.00249138459434	2.00503479862986
66033	A0A1B0GX95	106	1.89688495302933	1.73478355211537
66034	A0A1B0GX95	107	1.99014826053079	1.79315726515516
66035	A0A1B0GX95	108	1.86579032482168	1.53674668444662
66036	A0A1B0GX95	109	1.90907665959415	1.74005383373276
66037	A0A1B0GX95	11	0.544855552770067	0.375556581005749
66038	A0A1B0GX95	110	1.88883757475885	1.74231091791523
66039	A0A1B0GX95	111	2.00282688058044	1.82070491748043
66040	A0A1B0GX95	112	1.88736588881981	1.85049841432432
66041	A0A1B0GX95	113	1.64774455206906	1.60625109881497
66042	A0A1B0GX95	114	1.80793097297598	1.54389633115599
66043	A0A1B0GX95	115	0.754086536625384	0.655577686639791
66044	A0A1B0GX95	12	0.365790879159836	0.202588986543681
66045	A0A1B0GX95	13	0.401142320846982	0.236736726050925
66046	A0A1B0GX95	14	0.474983902018173	0.308064031481685
66047	A0A1B0GX95	15	0.351017466456727	0.188318602521346
66048	A0A1B0GX95	16	0.340459882769938	0.178120500255732
66049	A0A1B0GX95	17	0.266861007281108	0.107027636477777
66050	A0A1B0GX95	18	0.245243143301364	0.0861458519549209
66051	A0A1B0GX95	19	0.353167228820038	0.190395166352447
66052	A0A1B0GX95	2	0.352854832274002	0.190093406781468
66053	A0A1B0GX95	20	0.592025187011722	0.550425362610088
66054	A0A1B0GX95	21	1.03581220960414	0.657594015942308
66055	A0A1B0GX95	22	0.887781580513149	0.586717011131484
66056	A0A1B0GX95	23	2.04026496702559	1.55728691550828
66057	A0A1B0GX95	24	1.88918203445344	1.43315533163628
66058	A0A1B0GX95	25	2.24622246473894	1.74632466394708
66059	A0A1B0GX95	26	1.87815557003517	1.53211338587876
66060	A0A1B0GX95	27	1.99341460613551	1.76110126044938
66061	A0A1B0GX95	28	1.82404948777471	1.59750295533413
66062	A0A1B0GX95	29	2.03482750405086	1.73494124330711
66063	A0A1B0GX95	3	0.312462658814257	0.151076570363839
66064	A0A1B0GX95	30	1.85354079181227	1.72132196629505
66065	A0A1B0GX95	31	2.05699530505671	1.93965597272203
66066	A0A1B0GX95	32	1.94011632891703	1.7950426612229
66067	A0A1B0GX95	33	1.82097705976953	1.82128312452564
66068	A0A1B0GX95	34	1.76115982892808	1.75071765840905
66069	A0A1B0GX95	35	2.08614108893517	1.84754653275063
66070	A0A1B0GX95	36	1.71678517142826	1.53634073124572
66071	A0A1B0GX95	37	1.78952317532715	1.60660203576048
66072	A0A1B0GX95	38	2.07101831431765	1.76111712333191
66073	A0A1B0GX95	39	2.07500032913163	1.69880072940072
66074	A0A1B0GX95	4	0.299614376115904	0.138665766454296
66075	A0A1B0GX95	40	2.31721671558747	2.09426444319596
66076	A0A1B0GX95	41	2.11032138482479	1.91622085054223
66077	A0A1B0GX95	42	2.35942856373874	2.12513201469618
66078	A0A1B0GX95	43	2.06248194004299	1.97961939139727
66079	A0A1B0GX95	44	1.91444280316821	1.82383593918778
66080	A0A1B0GX95	45	1.91718071912599	1.74340156901196
66081	A0A1B0GX95	46	2.09651310156376	1.93843479335386
66082	A0A1B0GX95	47	2.08915204291741	1.89961035889784
66083	A0A1B0GX95	48	2.04632115518153	1.99956093432907
66084	A0A1B0GX95	49	1.76628054825478	1.71627060831799
66085	A0A1B0GX95	5	0.426579031914487	0.261307327474798
66086	A0A1B0GX95	50	2.06238857742453	1.68661840269859
66087	A0A1B0GX95	51	2.18763231288011	1.96909233658109
66088	A0A1B0GX95	52	2.21125975063447	2.01372230613942
66089	A0A1B0GX95	53	2.45350978277383	2.21600980657142
66090	A0A1B0GX95	54	2.33608318835782	2.24390462872914
66091	A0A1B0GX95	55	2.06397274462369	1.96827444708637
66092	A0A1B0GX95	56	2.26255283631401	1.94300606137019
66093	A0A1B0GX95	57	1.86108448789308	1.6007812441346
66094	A0A1B0GX95	58	2.04948419909841	1.80218345191102
66095	A0A1B0GX95	59	2.09583031185833	1.81523748156637
66096	A0A1B0GX95	6	0.475897600175076	0.308946618588776
66097	A0A1B0GX95	60	1.96421976891227	1.82943131285999
66098	A0A1B0GX95	61	2.00663624370827	1.6989272359841
66099	A0A1B0GX95	62	2.01867015179242	1.64438857163926
66100	A0A1B0GX95	63	2.08525878957399	1.87020459001524
66101	A0A1B0GX95	64	2.07623868443171	1.88329865220514
66102	A0A1B0GX95	65	2.27862124761898	2.04707615475256
66103	A0A1B0GX95	66	1.94639931073864	1.86748932830448
66104	A0A1B0GX95	67	1.96408977719187	1.87179245398246
66105	A0A1B0GX95	68	2.01065596649068	1.69968617728906
66106	A0A1B0GX95	69	1.7808735223055	1.52330142923061
66107	A0A1B0GX95	7	0.397149322935109	0.232879688090371
66108	A0A1B0GX95	70	1.77127816361899	1.54652847325587
66109	A0A1B0GX95	71	1.72619122426084	1.50297672580506
66110	A0A1B0GX95	72	1.73048156842245	1.50712098549674
66111	A0A1B0GX95	73	1.89520067366905	1.60006864958674
66112	A0A1B0GX95	74	1.84408891830916	1.71219192523206
66113	A0A1B0GX95	75	1.9268077978673	1.81390129708691
66114	A0A1B0GX95	76	1.86326189961567	1.72080509391274
66115	A0A1B0GX95	77	1.86264718606628	1.86153440000708
66116	A0A1B0GX95	78	1.7850303132889	1.77377536250719
66117	A0A1B0GX95	79	1.79180826373611	1.56323562027707
66118	A0A1B0GX95	8	0.3875533133374	0.22361041870805
66119	A0A1B0GX95	80	1.71521236985394	1.53482148292393
66120	A0A1B0GX95	81	1.77455489653741	1.59214342076234
66121	A0A1B0GX95	82	1.8062077357322	1.62271849368451
66122	A0A1B0GX95	83	1.9229527070587	1.73548834632357
66123	A0A1B0GX95	84	2.14680221735735	1.83432061536326
66124	A0A1B0GX95	85	2.17191937121025	1.79241971760158
66125	A0A1B0GX95	86	2.15859581695341	1.94104452150518
66126	A0A1B0GX95	87	2.14533897824034	1.95004610917544
66127	A0A1B0GX95	88	2.09813253939675	1.87273301347658
66128	A0A1B0GX95	89	2.05317924309575	1.97063344748922
66129	A0A1B0GX95	9	0.454722211323685	0.288492243096509
66130	A0A1B0GX95	90	1.93321489897859	1.84196885278749
66131	A0A1B0GX95	91	1.94417969951108	1.70046452761164
66132	A0A1B0GX95	92	1.97842813241208	1.70183279847616
66133	A0A1B0GX95	93	2.09767926603142	1.68131404673126
66134	A0A1B0GX95	94	2.20797881014692	1.94935263289744
66135	A0A1B0GX95	95	2.15991901024424	1.92473628602062
66136	A0A1B0GX95	96	2.48578185878714	2.20778962053891
66137	A0A1B0GX95	97	2.04872188042228	1.92693444518598
66138	A0A1B0GX95	98	2.24849726625357	2.10712257295655
66139	A0A1B0GX95	99	1.74536288479545	1.68741788896858
66140	A0A1B0GXF2	1	0.896365883591902	0.54776986971701
66141	A0A1B0GXF2	10	1.99450936284796	1.70049201504981
66142	A0A1B0GXF2	100	1.73855555688273	1.6491283309404
66143	A0A1B0GXF2	101	1.81558199748526	1.86485514153497
66144	A0A1B0GXF2	102	1.71397830131725	1.75392602220368
66145	A0A1B0GXF2	103	1.55743783233936	1.585042118849
66146	A0A1B0GXF2	104	1.78145060307001	1.82323438247451
66147	A0A1B0GXF2	105	2.02520526989468	2.0269752853941
66148	A0A1B0GXF2	106	1.86271407613623	1.67006216279598
66149	A0A1B0GXF2	107	1.86251863814453	1.59974922013112
66150	A0A1B0GXF2	108	1.83492598855359	1.50693326624791
66151	A0A1B0GXF2	109	1.93699412143429	1.76702071737664
66152	A0A1B0GXF2	11	1.95905534972793	1.8075682855231
66153	A0A1B0GXF2	110	1.91571519231308	1.76827336354728
66154	A0A1B0GXF2	111	2.04550745345563	1.86193223424618
66155	A0A1B0GXF2	112	1.89448973534874	1.85737969678268
66156	A0A1B0GXF2	113	1.68656484660219	1.64374957814273
66157	A0A1B0GXF2	114	1.82459529797522	1.55999324268152
66158	A0A1B0GXF2	115	0.750029997016644	0.651659270551249
66159	A0A1B0GXF2	12	1.87828487055681	1.71676302064174
66160	A0A1B0GXF2	13	2.04219240400445	1.65800266315821
66161	A0A1B0GXF2	14	1.85104256655305	1.51893509732123
66162	A0A1B0GXF2	15	1.69290806899931	1.37669655269521
66163	A0A1B0GXF2	16	1.88682995089013	1.49785265078798
66164	A0A1B0GXF2	17	1.68900833979564	1.4682614814863
66165	A0A1B0GXF2	18	1.7480064621443	1.54705777824587
66166	A0A1B0GXF2	19	1.8165271089698	1.5815313081204
66167	A0A1B0GXF2	2	1.77074520294714	1.39892204020793
66168	A0A1B0GXF2	20	1.71005650721492	1.62000907585489
66169	A0A1B0GXF2	21	1.7524994052337	1.64822182289292
66170	A0A1B0GXF2	22	1.78731002244787	1.46476024655269
66171	A0A1B0GXF2	23	1.86395372814702	1.58436796287687
66172	A0A1B0GXF2	24	2.13220025267291	1.80713758690913
66173	A0A1B0GXF2	25	2.47028735287286	2.10199894229825
66174	A0A1B0GXF2	26	2.12445269809524	1.90926290544864
66175	A0A1B0GXF2	27	2.00790251341937	1.77509586039562
66176	A0A1B0GXF2	28	1.77749941940234	1.55253789781564
66177	A0A1B0GXF2	29	1.86977243191074	1.57550622909552
66178	A0A1B0GXF2	3	1.73172906688719	1.36123438767752
66179	A0A1B0GXF2	30	1.91929608127365	1.78483831495268
66180	A0A1B0GXF2	31	2.04419942921717	1.92729579123912
66181	A0A1B0GXF2	32	1.98471470591271	1.83812248166055
66182	A0A1B0GXF2	33	1.93901914750878	1.93530592729231
66183	A0A1B0GXF2	34	1.77004454106827	1.75929984972234
66184	A0A1B0GXF2	35	2.06833799135874	1.83034962338999
66185	A0A1B0GXF2	36	1.8155703164122	1.63176228230862
66186	A0A1B0GXF2	37	1.70982026432287	1.52961297638833
66187	A0A1B0GXF2	38	2.25875295394321	1.99839793779343
66188	A0A1B0GXF2	39	2.13537448840829	1.90102749514863
66189	A0A1B0GXF2	4	1.70820161729224	1.33850803815129
66190	A0A1B0GXF2	40	2.43414263246331	2.15790868882282
66191	A0A1B0GXF2	41	2.13736799126336	2.01256219208582
66192	A0A1B0GXF2	42	2.316325017107	2.17264081654059
66193	A0A1B0GXF2	43	2.09930352000959	1.7459219067322
66194	A0A1B0GXF2	44	2.06690350378029	1.92741976488899
66195	A0A1B0GXF2	45	1.99103957103971	1.87594600456421
66196	A0A1B0GXF2	46	2.04904708075538	1.90026436536224
66197	A0A1B0GXF2	47	2.02923739004624	2.02245227544508
66198	A0A1B0GXF2	48	2.02069163005698	2.00141250749685
66199	A0A1B0GXF2	49	1.90834392355786	1.6758032883828
66200	A0A1B0GXF2	5	1.80559279023985	1.4325830813575
66201	A0A1B0GXF2	50	2.09198219558169	1.71520437022011
66202	A0A1B0GXF2	51	2.21310795927484	1.99370054760017
66203	A0A1B0GXF2	52	2.24617358770397	2.04744734128788
66204	A0A1B0GXF2	53	2.52422516759804	2.28431736136655
66205	A0A1B0GXF2	54	2.40945318868475	2.31477641045117
66206	A0A1B0GXF2	55	2.11957424626673	2.0219827402621
66207	A0A1B0GXF2	56	2.31826573269349	1.99682195633699
66208	A0A1B0GXF2	57	1.90479870547294	1.64300701042414
66209	A0A1B0GXF2	58	2.01744341999357	1.84025036578292
66210	A0A1B0GXF2	59	2.15507463675531	1.99500233214232
66211	A0A1B0GXF2	6	1.84839510657303	1.47392799626612
66212	A0A1B0GXF2	60	2.07269921975603	1.8837177476588
66213	A0A1B0GXF2	61	2.09623254654871	2.0477728631645
66214	A0A1B0GXF2	62	2.04693713044257	1.98737094828026
66215	A0A1B0GXF2	63	2.23532862039537	1.85366990769808
66216	A0A1B0GXF2	64	2.16838736619372	1.95050267248497
66217	A0A1B0GXF2	65	2.37871778285834	2.17547846062336
66218	A0A1B0GXF2	66	2.18957054648566	1.96105759369501
66219	A0A1B0GXF2	67	2.12624409767828	2.04121047355507
66220	A0A1B0GXF2	68	1.95835733438466	1.86625519851625
66221	A0A1B0GXF2	69	1.95412834942343	1.64508330254182
66222	A0A1B0GXF2	7	1.95277534153813	1.50859130401305
66223	A0A1B0GXF2	70	1.90922223201568	1.63498333077935
66224	A0A1B0GXF2	71	1.8759508375557	1.74416790263696
66225	A0A1B0GXF2	72	2.13547832449231	1.81030404171925
66226	A0A1B0GXF2	73	2.05824405522685	1.70398555098478
66227	A0A1B0GXF2	74	1.9840635200212	1.7736539216642
66228	A0A1B0GXF2	75	1.91306775407649	1.69229054500816
66229	A0A1B0GXF2	76	1.98103398681513	1.68297937340656
66230	A0A1B0GXF2	77	1.88762122761398	1.75424197714918
66231	A0A1B0GXF2	78	1.99327349026279	1.8781038597483
66232	A0A1B0GXF2	79	1.98021423476897	1.83377524972483
66233	A0A1B0GXF2	8	1.9101734597762	1.62893469552903
66234	A0A1B0GXF2	80	1.9628914485017	1.95836538616697
66235	A0A1B0GXF2	81	1.83877150337771	1.82568668697884
66236	A0A1B0GXF2	82	1.98057826051526	1.74557807561013
66237	A0A1B0GXF2	83	1.96887390200333	1.7798459432982
66238	A0A1B0GXF2	84	2.37504721774833	2.1107324293185
66239	A0A1B0GXF2	85	2.22933151542887	1.99178532369683
66240	A0A1B0GXF2	86	2.28952476959511	2.01821500523783
66241	A0A1B0GXF2	87	2.08457144200376	1.9615633438082
66242	A0A1B0GXF2	88	2.03171310182721	1.89771982096587
66243	A0A1B0GXF2	89	2.08684823944764	1.73389072339651
66244	A0A1B0GXF2	9	2.03392305387279	1.77027770281676
66245	A0A1B0GXF2	90	1.96604190117428	1.72158233021943
66246	A0A1B0GXF2	91	1.94373324463011	1.66831925748123
66247	A0A1B0GXF2	92	1.95062270409681	1.81629722255922
66248	A0A1B0GXF2	93	2.09024267145048	1.67413066516458
66249	A0A1B0GXF2	94	2.22786978588348	1.96856632901789
66250	A0A1B0GXF2	95	2.1944048916081	1.95804793718077
66251	A0A1B0GXF2	96	2.51906804016699	2.2399424210105
66252	A0A1B0GXF2	97	2.11800207039897	1.99385567293316
66253	A0A1B0GXF2	98	2.29548025225413	2.15250580743446
66254	A0A1B0GXF2	99	1.74373145556895	1.68584200924226
66255	A0A1W2PN81	1	0.308736110976106	0.230454922437179
66256	A0A1W2PN81	10	2.02435374098166	1.73922718470028
66257	A0A1W2PN81	100	2.2666244830788	2.00600144457045
66258	A0A1W2PN81	101	2.34669325133169	2.10515094032979
66259	A0A1W2PN81	102	2.31001898520344	2.03801140115831
66260	A0A1W2PN81	103	2.25532119079502	2.12649913325215
66261	A0A1W2PN81	104	1.86280246677829	1.56877358843482
66262	A0A1W2PN81	105	1.85781801185804	1.72545354874169
66263	A0A1W2PN81	106	2.03124562211609	1.91478305598976
66264	A0A1W2PN81	107	2.27113092293578	2.11478634323964
66265	A0A1W2PN81	108	2.45910291219091	2.43768105177752
66266	A0A1W2PN81	109	1.90043816551605	1.88525362440722
66267	A0A1W2PN81	11	2.00359104728087	1.74097848868571
66268	A0A1W2PN81	110	2.40158803618497	2.1522526400254
66269	A0A1W2PN81	111	2.24815979287826	2.04962226342811
66270	A0A1W2PN81	112	2.49565678133385	2.13641153248834
66271	A0A1W2PN81	113	2.3823402854428	2.04876045352238
66272	A0A1W2PN81	114	2.52461357002968	2.15447537390471
66273	A0A1W2PN81	115	2.17178276358066	1.93339605483789
66274	A0A1W2PN81	116	2.19853025930396	1.95923280923432
66275	A0A1W2PN81	117	2.06743230204284	1.8325986839813
66276	A0A1W2PN81	118	2.34984155130166	2.03922919065139
66277	A0A1W2PN81	119	2.22697133672444	2.08203735336639
66278	A0A1W2PN81	12	2.10887365597409	1.81096225061085
66279	A0A1W2PN81	120	2.18647885871426	2.06473066415613
66280	A0A1W2PN81	121	1.91850785809905	1.77416995002848
66281	A0A1W2PN81	122	2.280720749804	2.26537272930982
66282	A0A1W2PN81	123	2.09498489092388	2.07317611311379
66283	A0A1W2PN81	124	2.03610101955595	1.79921030733702
66284	A0A1W2PN81	125	2.03164974401212	1.84048429347455
66285	A0A1W2PN81	126	1.96752008158228	1.77853821991065
66286	A0A1W2PN81	127	1.76096636761625	1.57901757571214
66287	A0A1W2PN81	128	2.15437095097282	1.95902689336043
66288	A0A1W2PN81	129	2.50364828178273	2.07345998297262
66289	A0A1W2PN81	13	1.95234006294686	1.80108165151971
66290	A0A1W2PN81	130	2.47177416488587	2.20416586333272
66291	A0A1W2PN81	131	2.35768612180838	2.11576950804753
66292	A0A1W2PN81	132	2.54032950784155	2.2604799443771
66293	A0A1W2PN81	133	2.24865842701622	2.12006323386421
66294	A0A1W2PN81	134	2.12836363914827	1.8783770791791
66295	A0A1W2PN81	135	2.11026857087286	1.82918412374662
66296	A0A1W2PN81	136	2.39573455494717	2.24625319631945
66297	A0A1W2PN81	137	2.08335275990729	1.75995333136153
66298	A0A1W2PN81	138	2.38471178568597	2.01933718829276
66299	A0A1W2PN81	139	2.11613077451514	1.90122433997435
66300	A0A1W2PN81	14	1.85381455770146	1.69312591196481
66301	A0A1W2PN81	140	2.26761145876679	2.03476218106874
66302	A0A1W2PN81	141	2.1447281228268	1.89418435885868
66303	A0A1W2PN81	142	2.30112798893797	2.0135448564225
66304	A0A1W2PN81	143	2.49278023812993	2.10235540278822
66305	A0A1W2PN81	144	2.47393770405725	2.24564914588913
66306	A0A1W2PN81	145	2.47438035049126	2.26788375682125
66307	A0A1W2PN81	146	2.471610571606	2.23349427092188
66308	A0A1W2PN81	147	2.25650959898996	2.1670404876444
66309	A0A1W2PN81	148	2.33941556300319	2.23433854977285
66310	A0A1W2PN81	149	2.24037969809433	1.92158790946893
66311	A0A1W2PN81	15	1.90486019671681	1.52534656155096
66312	A0A1W2PN81	150	2.30000344142667	2.05725087086706
66313	A0A1W2PN81	151	1.66507364324945	1.44394017351507
66314	A0A1W2PN81	152	2.35709391242375	2.0462346118334
66315	A0A1W2PN81	153	2.26638574953973	2.12010972149095
66316	A0A1W2PN81	154	2.37397449698416	2.24584215236773
66317	A0A1W2PN81	155	2.09912636794124	1.94863847323217
66318	A0A1W2PN81	156	2.14539273885394	2.13465258197178
66319	A0A1W2PN81	157	2.37159486413337	2.34036762948404
66320	A0A1W2PN81	158	2.4780886698688	2.22614845831459
66321	A0A1W2PN81	159	2.25824575358193	2.05936480128094
66322	A0A1W2PN81	16	1.8492802998642	1.51723283509482
66323	A0A1W2PN81	160	2.34278497169397	2.14102549347516
66324	A0A1W2PN81	161	1.90859285877552	1.604222188345
66325	A0A1W2PN81	162	2.3978436067019	2.07681414772721
66326	A0A1W2PN81	163	2.06797695056372	1.69201649401026
66327	A0A1W2PN81	164	2.55948611682079	2.32828467006832
66328	A0A1W2PN81	165	2.08037833449933	1.88729734887531
66329	A0A1W2PN81	166	2.51971966430031	2.27996526861962
66330	A0A1W2PN81	167	2.33401220442599	2.24190416095604
66331	A0A1W2PN81	168	2.39373843137278	2.28681174661692
66332	A0A1W2PN81	169	2.45347516513448	2.12742756271587
66333	A0A1W2PN81	17	1.70787807126848	1.40797202220173
66334	A0A1W2PN81	170	2.32968125605171	2.0534224833414
66335	A0A1W2PN81	171	2.49432738439011	2.17879534001682
66336	A0A1W2PN81	172	2.05539387335104	1.91630203268443
66337	A0A1W2PN81	173	2.24120206772399	2.11759057020472
66338	A0A1W2PN81	174	2.0023383564535	1.85514605408398
66339	A0A1W2PN81	175	2.21301586129209	2.19997316465467
66340	A0A1W2PN81	176	1.89047701828794	1.87563165018198
66341	A0A1W2PN81	177	1.86252850993936	1.63154787092326
66342	A0A1W2PN81	178	2.47231045025671	2.20468388840528
66343	A0A1W2PN81	179	2.50306435266661	2.25619766940242
66344	A0A1W2PN81	18	1.46586755260562	1.33569655962261
66345	A0A1W2PN81	180	2.47049873514851	2.19302688103064
66346	A0A1W2PN81	181	2.29476546215017	2.16460034324547
66347	A0A1W2PN81	182	2.21497975018461	2.07474631464772
66348	A0A1W2PN81	183	1.7778907884596	1.55291594091603
66349	A0A1W2PN81	184	1.94363344890615	1.71301513133247
66350	A0A1W2PN81	185	2.00800934891465	1.77519905818584
66351	A0A1W2PN81	186	2.35896947196864	2.04804630934027
66352	A0A1W2PN81	187	2.10200936546432	1.96133028629212
66353	A0A1W2PN81	188	2.15320269794988	2.03258754310213
66354	A0A1W2PN81	189	2.11623969588298	1.96516909933303
66355	A0A1W2PN81	19	1.59242904210553	1.47975571842133
66356	A0A1W2PN81	190	2.23611248821673	2.2222833608469
66357	A0A1W2PN81	191	1.93311352627741	1.9168164024534
66358	A0A1W2PN81	192	1.95792631655447	1.72369742110807
66359	A0A1W2PN81	193	2.07432591770409	1.88170736084747
66360	A0A1W2PN81	194	2.12240085236272	1.92814536357673
66361	A0A1W2PN81	195	2.21795694431362	2.02044780954617
66362	A0A1W2PN81	196	2.68487462428748	2.41001033895325
66363	A0A1W2PN81	197	2.40855256842363	2.16490397288912
66364	A0A1W2PN81	198	2.52680143040221	2.2474124924604
66365	A0A1W2PN81	199	2.19917556804516	2.07226524607149
66366	A0A1W2PN81	2	0.12062253141241	0.0487465335809527
66367	A0A1W2PN81	20	1.59893996076354	1.45433092609678
66368	A0A1W2PN81	200	2.13205045912735	1.99464073214829
66369	A0A1W2PN81	201	2.06131582962054	1.78189820338039
66370	A0A1W2PN81	202	2.1610305323357	2.01954075001058
66371	A0A1W2PN81	203	2.44496514267616	2.05616839184483
66372	A0A1W2PN81	204	2.10115974403855	1.88556412346164
66373	A0A1W2PN81	205	2.39931281308246	2.19537223846306
66374	A0A1W2PN81	206	2.10638869093239	1.88070804641771
66375	A0A1W2PN81	207	2.25267307187446	2.16333459271337
66376	A0A1W2PN81	208	1.87881626258556	1.7894224677903
66377	A0A1W2PN81	209	2.23491479223827	1.91630908142973
66378	A0A1W2PN81	21	1.48766635298618	1.48816922820612
66379	A0A1W2PN81	210	2.34182398617969	2.19297931692258
66380	A0A1W2PN81	211	2.06312479323857	1.94557675432973
66381	A0A1W2PN81	212	2.38009326516105	2.2200385621261
66382	A0A1W2PN81	213	2.37837560220526	2.35970247379176
66383	A0A1W2PN81	214	1.7758808820161	1.76493746563984
66384	A0A1W2PN81	215	2.18805487476409	1.94599019571299
66385	A0A1W2PN81	216	2.15731907961884	1.84447938275151
66386	A0A1W2PN81	217	2.40471833613144	2.08345479542187
66387	A0A1W2PN81	218	2.15098514356247	1.83836111463609
66388	A0A1W2PN81	219	2.53896359908032	2.14696623912298
66389	A0A1W2PN81	22	1.38585663537894	1.37704110238162
66390	A0A1W2PN81	220	2.45777582524073	2.2300375724586
66391	A0A1W2PN81	221	2.39034884652236	2.18671349131054
66392	A0A1W2PN81	222	2.59011328627272	2.3479620164569
66393	A0A1W2PN81	223	2.12988629094416	2.04472865162482
66394	A0A1W2PN81	224	2.35260889324022	2.24708265249302
66395	A0A1W2PN81	225	2.14304171498303	1.82756424500679
66396	A0A1W2PN81	226	2.28899052534929	2.01411725543351
66397	A0A1W2PN81	227	2.19350874187617	1.92188658776847
66398	A0A1W2PN81	228	2.42764172600046	2.1480474392179
66399	A0A1W2PN81	229	2.08783196990007	1.89048949236818
66400	A0A1W2PN81	23	1.5989638590085	1.36580520568353
66401	A0A1W2PN81	230	2.38097104747454	2.16700206280177
66402	A0A1W2PN81	231	2.39668863922327	2.18218447695807
66403	A0A1W2PN81	232	2.39532859379179	2.18087074051917
66404	A0A1W2PN81	233	2.49472467782061	2.27688242840149
66405	A0A1W2PN81	234	2.22161612826224	2.01307311363424
66406	A0A1W2PN81	235	2.3138140641331	2.10213174736935
66407	A0A1W2PN81	236	2.38407328538844	2.1699986707792
66408	A0A1W2PN81	237	2.41811783035619	2.20288401286764
66409	A0A1W2PN81	238	2.61416920775098	2.32609709801047
66410	A0A1W2PN81	239	2.47862335634916	2.35666122416804
66411	A0A1W2PN81	24	1.96818337180968	1.72887622822563
66412	A0A1W2PN81	240	2.78947675705039	2.67873722971061
66413	A0A1W2PN81	241	2.60476090130183	2.46859685670239
66414	A0A1W2PN81	242	2.41138514505154	2.42312855502878
66415	A0A1W2PN81	243	2.36873514711226	2.36914578453154
66416	A0A1W2PN81	244	2.53052442449603	2.30833929673971
66417	A0A1W2PN81	245	2.36176889513362	2.19090352192939
66418	A0A1W2PN81	246	2.09829425123342	1.93640008225951
66419	A0A1W2PN81	247	2.32545537483248	2.15582646219281
66420	A0A1W2PN81	248	2.30410640769383	2.13520441868321
66421	A0A1W2PN81	249	2.29951896263277	2.13077317425659
66422	A0A1W2PN81	25	1.92027190423538	1.68259612659313
66423	A0A1W2PN81	250	2.33735214086929	2.16731814819528
66424	A0A1W2PN81	251	2.33067189526442	2.16086536223034
66425	A0A1W2PN81	252	2.54138551100137	2.36440426524008
66426	A0A1W2PN81	253	2.20320019136406	2.03773401788925
66427	A0A1W2PN81	254	2.08357506082586	1.79744601175158
66428	A0A1W2PN81	255	2.04084872389154	1.89749757807219
66429	A0A1W2PN81	256	1.9607232433638	1.96468884558317
66430	A0A1W2PN81	257	1.93834926689549	2.08439978279173
66431	A0A1W2PN81	258	1.8661053941293	2.00183079684273
66432	A0A1W2PN81	259	1.89426542333624	1.783517211961
66433	A0A1W2PN81	26	2.25472173004703	1.93949524939658
66434	A0A1W2PN81	260	2.49906329574458	2.28107331815361
66435	A0A1W2PN81	261	2.50517936379223	2.28698113657719
66436	A0A1W2PN81	262	2.37016824540521	2.15656709173959
66437	A0A1W2PN81	263	2.34577737816417	2.13300672358618
66438	A0A1W2PN81	264	2.49348387376885	2.27568387322193
66439	A0A1W2PN81	265	2.37669868769805	2.16287517513422
66440	A0A1W2PN81	266	2.43699318287063	2.22111666732271
66441	A0A1W2PN81	267	2.45614497774617	2.23961635138918
66442	A0A1W2PN81	268	2.42555375864211	2.21006675082637
66443	A0A1W2PN81	269	2.68376941928368	2.39332745071011
66444	A0A1W2PN81	27	2.13204545586484	1.98249074891521
66445	A0A1W2PN81	270	2.60006475864575	2.47396759621697
66446	A0A1W2PN81	271	2.63450822151174	2.52904530964057
66447	A0A1W2PN81	272	2.60788324994884	2.47161289065067
66448	A0A1W2PN81	273	2.5639836425005	2.57053113584003
66449	A0A1W2PN81	274	2.49009486710551	2.48637325552627
66450	A0A1W2PN81	275	2.67896957551006	2.45172995086921
66451	A0A1W2PN81	276	2.33360173582557	2.1636954429146
66452	A0A1W2PN81	277	2.36280595254723	2.19190526796078
66453	A0A1W2PN81	278	2.37339654773748	2.20213525770161
66454	A0A1W2PN81	279	2.43009794538391	2.25690599587015
66455	A0A1W2PN81	28	2.24153904254745	2.11006316003054
66456	A0A1W2PN81	280	2.33321860356862	2.16332535615484
66457	A0A1W2PN81	281	2.4059636624138	2.23359347539784
66458	A0A1W2PN81	282	2.3423236783129	2.17212040681538
66459	A0A1W2PN81	283	1.87172019042948	1.63239820675258
66460	A0A1W2PN81	284	2.21954009542163	1.90221216299021
66461	A0A1W2PN81	285	1.87871187720378	1.73448370324701
66462	A0A1W2PN81	286	2.09914187408113	1.96921518500857
66463	A0A1W2PN81	287	2.0360885461084	1.87659478029609
66464	A0A1W2PN81	288	1.80695819488056	1.79658931303003
66465	A0A1W2PN81	289	1.68135878449729	1.66248152377165
66466	A0A1W2PN81	29	2.56105222648906	2.38698303343903
66467	A0A1W2PN81	290	1.98418461595867	1.73790935287877
66468	A0A1W2PN81	291	1.93409807582931	1.73510193658859
66469	A0A1W2PN81	292	2.40241785639399	2.18771861661941
66470	A0A1W2PN81	293	2.48486768923944	2.26736106626372
66471	A0A1W2PN81	294	2.25328682621824	2.04366543723408
66472	A0A1W2PN81	295	2.19302696177222	1.98545739661002
66473	A0A1W2PN81	296	2.49365110741445	2.27584541263006
66474	A0A1W2PN81	297	2.46525904033913	2.24842008386581
66475	A0A1W2PN81	298	2.33616916855686	2.12372566959961
66476	A0A1W2PN81	299	2.27450620068736	2.06416230065173
66477	A0A1W2PN81	3	0.326363511520875	0.376787371360349
66478	A0A1W2PN81	30	2.20969078609121	2.18890839576679
66479	A0A1W2PN81	300	2.37586329033543	2.16206822271128
66480	A0A1W2PN81	301	2.68140313101384	2.39104173359135
66481	A0A1W2PN81	302	2.44020931166292	2.31955516204549
66482	A0A1W2PN81	303	2.53917675120235	2.43695983703731
66483	A0A1W2PN81	304	2.55451654911576	2.42006330422824
66484	A0A1W2PN81	305	2.52472688522099	2.5326110551445
66485	A0A1W2PN81	306	2.32939860691728	2.3311486374963
66486	A0A1W2PN81	307	2.62817982352936	2.40266956924111
66487	A0A1W2PN81	308	2.32326857288351	2.15371411995884
66488	A0A1W2PN81	309	2.25068654305604	2.08360347866195
66489	A0A1W2PN81	31	2.07110886256016	2.04226014264153
66490	A0A1W2PN81	310	2.15743282635513	1.99352501300371
66491	A0A1W2PN81	311	2.41161715214629	2.23905446610934
66492	A0A1W2PN81	312	2.33287668762289	2.16299508230769
66493	A0A1W2PN81	313	2.21435592014691	2.04850989865421
66494	A0A1W2PN81	314	2.32428733067905	2.1546981894667
66495	A0A1W2PN81	315	2.40969095570169	2.23719385586856
66496	A0A1W2PN81	316	2.27143953409281	2.10364983881301
66497	A0A1W2PN81	317	2.29423736127813	2.12567140927526
66498	A0A1W2PN81	318	2.33411435469148	2.16419060731708
66499	A0A1W2PN81	319	2.29619718383847	2.12756450067626
66500	A0A1W2PN81	32	2.19340201514738	1.94330235700351
66501	A0A1W2PN81	320	1.64766351816026	1.41597057284675
66502	A0A1W2PN81	321	1.77009443066801	1.46806993992362
66503	A0A1W2PN81	322	1.79527904898258	1.65389172881883
66504	A0A1W2PN81	323	1.63453984129361	1.52043266206177
66505	A0A1W2PN81	324	1.69485901513606	1.54698397576533
66506	A0A1W2PN81	325	1.79741008841981	1.78736631570238
66507	A0A1W2PN81	326	1.43295710935126	1.42253782441374
66508	A0A1W2PN81	327	1.91621775193784	1.67225673287398
66509	A0A1W2PN81	328	1.68690914405662	1.49632968718647
66510	A0A1W2PN81	329	2.01165542307829	1.77086807386812
66511	A0A1W2PN81	33	2.40795089936519	2.19611963672911
66512	A0A1W2PN81	330	2.29757717658577	2.04705430821278
66513	A0A1W2PN81	331	2.10368411224537	1.85976322368073
66514	A0A1W2PN81	332	2.2394579690841	1.99091403603667
66515	A0A1W2PN81	333	2.31963898214121	2.00220209551778
66516	A0A1W2PN81	334	2.31953812367777	2.1635993678127
66517	A0A1W2PN81	335	2.52713014618334	2.38593000299696
66518	A0A1W2PN81	336	2.51347561354106	2.34102638476929
66519	A0A1W2PN81	337	2.22486362303308	2.20356460379537
66520	A0A1W2PN81	338	2.21478761433417	2.1810466914823
66521	A0A1W2PN81	339	2.3057570020676	2.05183170241594
66522	A0A1W2PN81	34	1.98372342009481	1.7863369302092
66523	A0A1W2PN81	340	2.29774975470005	2.0896707961209
66524	A0A1W2PN81	341	2.14099246440764	1.93825102766736
66525	A0A1W2PN81	342	2.1962349618286	1.99161254056845
66526	A0A1W2PN81	343	2.36372064894219	2.15339540830439
66527	A0A1W2PN81	344	1.68067593222002	1.44785892766391
66528	A0A1W2PN81	345	1.80867059812737	1.57149542736881
66529	A0A1W2PN81	346	1.62808382195692	1.39705755731828
66530	A0A1W2PN81	347	1.6854302360525	1.45245134938879
66531	A0A1W2PN81	348	1.70667632421494	1.47297401690938
66532	A0A1W2PN81	349	1.5933733069028	1.36352892115346
66533	A0A1W2PN81	35	1.6662564006352	1.35095236277545
66534	A0A1W2PN81	350	1.57556818843651	1.34633005971343
66535	A0A1W2PN81	351	1.41412087570568	1.1903799621738
66536	A0A1W2PN81	352	1.38513011259005	1.16237632272538
66537	A0A1W2PN81	353	1.34043240053149	1.11920054954325
66538	A0A1W2PN81	354	1.36801471657814	1.1458436989713
66539	A0A1W2PN81	355	1.36915134333912	1.14694162405436
66540	A0A1W2PN81	356	1.37202550821977	1.14971792479236
66541	A0A1W2PN81	357	1.30485966962914	1.08483905562838
66542	A0A1W2PN81	358	1.34141782344187	1.1201524192052
66543	A0A1W2PN81	359	1.33322389328374	1.11223748902904
66544	A0A1W2PN81	36	1.70407454550706	1.38748281522942
66545	A0A1W2PN81	360	1.34017243211979	1.11894943295
66546	A0A1W2PN81	361	1.35586526333849	1.13410792966224
66547	A0A1W2PN81	362	1.43488942330755	1.21044134919526
66548	A0A1W2PN81	363	1.39353752045169	1.17049746177626
66549	A0A1W2PN81	364	1.31359389516722	1.09327588434704
66550	A0A1W2PN81	365	1.48252265249832	1.25645268634779
66551	A0A1W2PN81	366	1.37470487930619	1.15230606438542
66552	A0A1W2PN81	367	1.37964954642294	1.15708236760234
66553	A0A1W2PN81	368	1.42161230097034	1.19761630746177
66554	A0A1W2PN81	369	1.38374831690976	1.16104157662477
66555	A0A1W2PN81	37	2.04210616425695	1.7140045951454
66556	A0A1W2PN81	370	1.40164726521359	1.17833107303462
66557	A0A1W2PN81	371	1.33257003788291	1.11160589713809
66558	A0A1W2PN81	372	1.38443514424347	1.16170501776773
66559	A0A1W2PN81	373	1.39628679804244	1.17315312758567
66560	A0A1W2PN81	374	1.36485912585294	1.14279555482405
66561	A0A1W2PN81	375	1.39681905888227	1.17366726516086
66562	A0A1W2PN81	376	1.40784664214374	1.18431936370721
66563	A0A1W2PN81	377	1.41778992363506	1.19392408051672
66564	A0A1W2PN81	378	1.42345269596632	1.19939403775829
66565	A0A1W2PN81	379	1.38577706368549	1.16300124539972
66566	A0A1W2PN81	38	1.85230243614908	1.53066360661401
66567	A0A1W2PN81	380	1.39161561221515	1.16864099373179
66568	A0A1W2PN81	381	1.37758946266421	1.15509242885588
66569	A0A1W2PN81	382	1.41812340432513	1.19424620632523
66570	A0A1W2PN81	383	1.37894580773905	1.15640259093378
66571	A0A1W2PN81	384	1.56062709735219	1.26573488392656
66572	A0A1W2PN81	385	1.47737232555582	1.3468095997433
66573	A0A1W2PN81	386	1.47536394477953	1.36667663994257
66574	A0A1W2PN81	387	1.40776644518815	1.2696667908028
66575	A0A1W2PN81	388	1.52609083745702	1.52528537464287
66576	A0A1W2PN81	389	1.28759440195583	1.28212465795405
66577	A0A1W2PN81	39	1.91331272342229	1.52343369571002
66578	A0A1W2PN81	390	1.50283614186046	1.27295059812192
66579	A0A1W2PN81	391	1.39412960861599	1.2135191755882
66580	A0A1W2PN81	392	1.3507597198995	1.17162601390457
66581	A0A1W2PN81	393	1.38577200280358	1.20544614284707
66582	A0A1W2PN81	394	1.38558755969674	1.20526797995284
66583	A0A1W2PN81	395	1.32741917610931	1.14908020611664
66584	A0A1W2PN81	396	1.32564054102431	1.1473621328313
66585	A0A1W2PN81	397	1.30344712979409	1.12592439820724
66586	A0A1W2PN81	398	1.33406717555902	1.15550184389487
66587	A0A1W2PN81	399	1.37867161015112	1.19858751567025
66588	A0A1W2PN81	4	0.723468570653328	0.438863563060459
66589	A0A1W2PN81	40	1.89513039348234	1.66736516326204
66590	A0A1W2PN81	400	1.34028965790355	1.1615124532519
66591	A0A1W2PN81	401	1.37919439827584	1.19909250307241
66592	A0A1W2PN81	402	1.34574336065597	1.16678045964857
66593	A0A1W2PN81	403	1.37899602664159	1.19890088591145
66594	A0A1W2PN81	404	1.3830220927811	1.20278986613997
66595	A0A1W2PN81	405	1.33389279504798	1.15533340096915
66596	A0A1W2PN81	406	1.32936798840918	1.15096266215205
66597	A0A1W2PN81	407	1.29413446258241	1.1169288235182
66598	A0A1W2PN81	408	1.3908170799523	1.21031943717529
66599	A0A1W2PN81	409	1.34178877566356	1.16296052666323
66600	A0A1W2PN81	41	1.96082609300152	1.75263098741947
66601	A0A1W2PN81	410	1.27346842922888	1.09696646017671
66602	A0A1W2PN81	411	1.36407523800258	1.18448814404376
66603	A0A1W2PN81	412	1.30463645277375	1.12707322522422
66604	A0A1W2PN81	413	1.38529743111462	1.20498773013068
66605	A0A1W2PN81	414	1.37001862523514	1.19022916136362
66606	A0A1W2PN81	415	1.3296540157923	1.15123895041936
66607	A0A1W2PN81	416	1.29512154996206	1.11788230097492
66608	A0A1W2PN81	417	1.30630036792522	1.12868048474301
66609	A0A1W2PN81	418	1.31785182896091	1.13983862323891
66610	A0A1W2PN81	419	1.31250353507019	1.13467243657516
66611	A0A1W2PN81	42	2.15944814555432	1.9127760231867
66612	A0A1W2PN81	420	1.37974618288517	1.19962549964071
66613	A0A1W2PN81	421	1.38766439601602	1.20727410084198
66614	A0A1W2PN81	422	1.31489101972754	1.13697862835308
66615	A0A1W2PN81	423	1.37552320414976	1.19554631160991
66616	A0A1W2PN81	424	1.36868996155724	1.18894573814238
66617	A0A1W2PN81	425	1.33824052904453	1.15953309639529
66618	A0A1W2PN81	426	1.37552482362651	1.19554787594415
66619	A0A1W2PN81	427	1.39164470271041	1.21111887971583
66620	A0A1W2PN81	428	1.34839805352425	1.16934476130676
66621	A0A1W2PN81	429	1.35932529746079	1.1798999370413
66622	A0A1W2PN81	43	2.28719422458525	2.17749548919494
66623	A0A1W2PN81	430	1.35240363256622	1.17321395201507
66624	A0A1W2PN81	431	1.95556209034582	1.75607810726302
66625	A0A1W2PN81	432	1.9780301464879	1.77778113525163
66626	A0A1W2PN81	433	2.15509792684736	1.94881982986416
66627	A0A1W2PN81	434	1.92407587715991	1.72566398680205
66628	A0A1W2PN81	435	1.93153024216582	1.73286453371796
66629	A0A1W2PN81	436	2.15970641828918	1.95327140405085
66630	A0A1W2PN81	437	2.17124089980421	1.96441314117185
66631	A0A1W2PN81	438	2.09771003111475	1.89338596858946
66632	A0A1W2PN81	439	2.25157226566953	2.04200925677319
66633	A0A1W2PN81	44	1.92476712830822	1.81462390021453
66634	A0A1W2PN81	440	2.3710832331572	2.15745092453158
66635	A0A1W2PN81	441	2.13981574224904	1.93405799742227
66636	A0A1W2PN81	442	2.20606246982047	1.99804905092261
66637	A0A1W2PN81	443	2.40156711249473	2.18689684020315
66638	A0A1W2PN81	444	2.28579814282428	2.07506975676157
66639	A0A1W2PN81	445	1.98278632148885	1.78237536443245
66640	A0A1W2PN81	446	2.04739313324418	1.84478234058179
66641	A0A1W2PN81	447	2.15760049924171	1.95123719068856
66642	A0A1W2PN81	448	2.16098850637873	1.95450983756354
66643	A0A1W2PN81	449	1.82267033685503	1.6277112638108
66644	A0A1W2PN81	45	1.79688636467419	1.4740105182296
66645	A0A1W2PN81	450	2.05930271279312	1.85628640380153
66646	A0A1W2PN81	451	2.14031025655956	1.93453567372208
66647	A0A1W2PN81	452	2.09687925412476	1.89258347921734
66648	A0A1W2PN81	453	1.98676346231482	1.78621708523441
66649	A0A1W2PN81	454	2.00811080385723	1.80683755849866
66650	A0A1W2PN81	455	1.94938221346818	1.75010865267409
66651	A0A1W2PN81	456	2.09688167274968	1.89258581548908
66652	A0A1W2PN81	457	2.06740899061627	1.79795384340515
66653	A0A1W2PN81	458	2.07793311290961	1.9696143201929
66654	A0A1W2PN81	459	2.43978827309577	2.34095549609868
66655	A0A1W2PN81	46	1.8615181534388	1.58201531849471
66656	A0A1W2PN81	460	2.67522194190511	2.53665872759365
66657	A0A1W2PN81	461	2.31044707564073	2.3256273857382
66658	A0A1W2PN81	462	2.22210656250208	2.2275098434603
66659	A0A1W2PN81	463	2.45176347534825	2.23226012580679
66660	A0A1W2PN81	464	2.40887213435395	2.23640291505394
66661	A0A1W2PN81	465	1.86200513816276	1.70815651717548
66662	A0A1W2PN81	466	2.41464085234973	2.24197521055335
66663	A0A1W2PN81	467	2.27588333670861	2.10794233176108
66664	A0A1W2PN81	468	2.517498011481	2.34133012534164
66665	A0A1W2PN81	469	2.39873177500881	2.22660783081121
66666	A0A1W2PN81	47	1.64621043308324	1.37403873825603
66667	A0A1W2PN81	470	2.36243252979474	2.1915445601008
66668	A0A1W2PN81	471	2.34762011685978	2.17723650378861
66669	A0A1W2PN81	472	2.38453361163537	2.21289310911334
66670	A0A1W2PN81	473	2.06066901744588	1.90005597234608
66671	A0A1W2PN81	474	2.26079153289694	2.09336439771765
66672	A0A1W2PN81	475	2.5256235405925	2.34917898349892
66673	A0A1W2PN81	476	2.27392883004996	2.10605437525748
66674	A0A1W2PN81	477	2.23012837701338	2.06374530979336
66675	A0A1W2PN81	478	2.35370174658012	2.1831110564959
66676	A0A1W2PN81	479	2.11198506658672	1.94962473093052
66677	A0A1W2PN81	48	1.86406497690353	1.58447542365858
66678	A0A1W2PN81	480	2.32934113282378	2.15957991170838
66679	A0A1W2PN81	481	2.22691302202813	2.06063943633476
66680	A0A1W2PN81	482	2.36232100442464	2.1914368321241
66681	A0A1W2PN81	483	2.3982815779733	2.22617296280126
66682	A0A1W2PN81	484	2.34304124970505	2.17281354519412
66683	A0A1W2PN81	485	2.17574963384209	2.01121814066183
66684	A0A1W2PN81	486	2.37175142062173	2.20054614649359
66685	A0A1W2PN81	487	2.39284459486936	2.22092110675585
66686	A0A1W2PN81	488	2.26419878262405	2.09665563198037
66687	A0A1W2PN81	489	2.15298182462043	1.98922556606381
66688	A0A1W2PN81	49	1.66831205445352	1.39538780842746
66689	A0A1W2PN81	490	2.02013276146221	1.73096511866439
66690	A0A1W2PN81	491	1.9644767367105	1.81852724776754
66691	A0A1W2PN81	492	1.81747508085097	1.62333193712896
66692	A0A1W2PN81	493	2.16460283043216	1.89247730556524
66693	A0A1W2PN81	494	1.94055109377193	1.83754913578172
66694	A0A1W2PN81	495	2.00456858453558	1.92119389350769
66695	A0A1W2PN81	496	1.99416273583446	1.87942834285717
66696	A0A1W2PN81	497	1.95830032911229	1.98611012536401
66697	A0A1W2PN81	498	1.778941446905	1.80007335238439
66698	A0A1W2PN81	499	1.88216438583747	1.68269468609339
66699	A0A1W2PN81	5	0.629044513549553	0.419767848311173
66700	A0A1W2PN81	50	1.7885177775959	1.5115005756937
66701	A0A1W2PN81	500	1.81056958989113	1.65911136132986
66702	A0A1W2PN81	501	1.72218028926647	1.57373168036325
66703	A0A1W2PN81	502	0.555581051861141	0.369700937000791
66704	A0A1W2PN81	51	2.22915649181576	1.91387076034466
66705	A0A1W2PN81	52	1.97955545170395	1.67276853390918
66706	A0A1W2PN81	53	2.31990620631801	2.00153048405845
66707	A0A1W2PN81	54	1.87264981965515	1.569502995056
66708	A0A1W2PN81	55	2.26316208246368	1.94671847449198
66709	A0A1W2PN81	56	2.22668526146709	1.84532085161821
66710	A0A1W2PN81	57	2.34436481955965	2.12048816529368
66711	A0A1W2PN81	58	2.23150657839048	2.03327973766311
66712	A0A1W2PN81	59	2.50094373870452	2.26182865563714
66713	A0A1W2PN81	6	1.76596856760953	1.39430804735657
66714	A0A1W2PN81	60	2.08719813259787	2.00349400767018
66715	A0A1W2PN81	61	2.26990911472292	2.16719876772511
66716	A0A1W2PN81	62	2.44435189426442	2.11861493550021
66717	A0A1W2PN81	63	2.04216509755713	1.77569613284956
66718	A0A1W2PN81	64	2.20043479333451	1.92857680999777
66719	A0A1W2PN81	65	2.22334565007931	1.95070756140908
66720	A0A1W2PN81	66	2.22065057238933	1.9481042500159
66721	A0A1W2PN81	67	2.00909309836215	1.85399140562815
66722	A0A1W2PN81	68	2.19342233242907	2.00033028755307
66723	A0A1W2PN81	69	1.84810049475076	1.80808960658956
66724	A0A1W2PN81	7	1.74107159898018	1.37025881036084
66725	A0A1W2PN81	70	2.27876772365352	2.21130780428847
66726	A0A1W2PN81	71	2.05722427082849	1.74779276140098
66727	A0A1W2PN81	72	2.33225594389682	2.01345971810656
66728	A0A1W2PN81	73	2.1088940858455	1.79770324027772
66729	A0A1W2PN81	74	2.31883454443141	2.00049531182227
66730	A0A1W2PN81	75	2.37393935581539	1.98756100407595
66731	A0A1W2PN81	76	2.21438845670947	1.9949374446191
66732	A0A1W2PN81	77	2.53176297674152	2.32331252803732
66733	A0A1W2PN81	78	2.33374554302212	2.10032349036635
66734	A0A1W2PN81	79	2.10508635083771	2.02077313937034
66735	A0A1W2PN81	8	1.77988863306232	1.40775414025463
66736	A0A1W2PN81	80	2.11798411794625	2.02044675516279
66737	A0A1W2PN81	81	2.07467830630758	1.76152858253125
66738	A0A1W2PN81	82	2.44867231480856	2.16836194504934
66739	A0A1W2PN81	83	1.88267659478562	1.62163814858857
66740	A0A1W2PN81	84	2.10187287178939	1.88788053423624
66741	A0A1W2PN81	85	1.66859676530691	1.6308519991413
66742	A0A1W2PN81	86	1.86929575039418	1.84652430202169
66743	A0A1W2PN81	87	2.09720133509319	2.03495577760178
66744	A0A1W2PN81	88	1.70605585042045	1.79845172614589
66745	A0A1W2PN81	89	2.06765295465814	2.13495160877102
66746	A0A1W2PN81	9	1.9696803334153	1.52492068780743
66747	A0A1W2PN81	90	1.92209157454187	1.77725962808831
66748	A0A1W2PN81	91	1.58170744152739	1.59857837730928
66749	A0A1W2PN81	92	1.73691782885715	1.88982700311345
66750	A0A1W2PN81	93	1.70013972235461	1.84151618854296
66751	A0A1W2PN81	94	1.92943831478664	1.83524520268218
66752	A0A1W2PN81	95	1.69970336047598	1.63513966635265
66753	A0A1W2PN81	96	1.91329255689113	1.80974222083446
66754	A0A1W2PN81	97	1.93041664696808	1.96760633152214
66755	A0A1W2PN81	98	1.60838537846858	1.64375510884911
66756	A0A1W2PN81	99	2.14324512286684	1.72532840471445
66757	A0A1W2PNU3	1	0.190098105880691	0.121055271214682
66758	A0A1W2PNU3	10	0.17464357922698	0.106126964894135
66759	A0A1W2PNU3	100	0.0860545509147019	0.0205543568862578
66760	A0A1W2PNU3	101	0.0493120617361815	-0.0149370655122811
66761	A0A1W2PNU3	102	0.160545910416891	0.0925093159607014
66762	A0A1W2PNU3	103	0.154530704228767	0.0866989250914343
66763	A0A1W2PNU3	104	0.0552299146562972	-0.00922071307192873
66764	A0A1W2PNU3	105	0.0874070935991591	0.0218608460436171
66765	A0A1W2PNU3	106	0.149578749403204	0.0819155823092235
66766	A0A1W2PNU3	107	0.0543652777416895	-0.0100559094520274
66767	A0A1W2PNU3	108	0.0324218446197697	-0.0312521776204734
66768	A0A1W2PNU3	109	0.123406238064239	0.056634234313215
66769	A0A1W2PNU3	11	0.170853926508447	0.102466348305973
66770	A0A1W2PNU3	110	0.127100821447523	0.0602030186382411
66771	A0A1W2PNU3	111	0.00340111366957277	-0.0592847645109098
66772	A0A1W2PNU3	112	0.116720067779514	0.0501757254013452
66773	A0A1W2PNU3	113	0.118024570320224	0.0514358101622702
66774	A0A1W2PNU3	114	0.0478065123616654	-0.0163913515442695
66775	A0A1W2PNU3	115	0.0153834879947492	-0.0477103851473892
66776	A0A1W2PNU3	116	0.0906830475046777	0.0250252550539591
66777	A0A1W2PNU3	117	0.13882928860376	0.0715321362684299
66778	A0A1W2PNU3	118	0.0546825235229032	-0.00974946576035193
66779	A0A1W2PNU3	119	0.066776873396949	0.00193307643024118
66780	A0A1W2PNU3	12	0.167582407425051	0.0993062231138688
66781	A0A1W2PNU3	120	0.124232751831452	0.0574326056235481
66782	A0A1W2PNU3	121	0.118888148151063	0.0522699835199704
66783	A0A1W2PNU3	122	0.112916737844812	0.0465018973006505
66784	A0A1W2PNU3	123	0.0402746535730463	-0.023666753611185
66785	A0A1W2PNU3	124	0.0143749714333481	-0.0486845621309544
66786	A0A1W2PNU3	125	0.00442700279403499	-0.0582938064929745
66787	A0A1W2PNU3	126	0.12323095802004	0.0564649224830749
66788	A0A1W2PNU3	127	0.0311723751498151	-0.0324591031642703
66789	A0A1W2PNU3	128	0.0458979739717282	-0.0182349049799656
66790	A0A1W2PNU3	129	0.0375726018218384	-0.0262768016016432
66791	A0A1W2PNU3	13	0.111187689453762	0.044831722302541
66792	A0A1W2PNU3	130	0.0394560979950166	-0.0244574377054329
66793	A0A1W2PNU3	131	0.157659720011343	0.0897213991620261
66794	A0A1W2PNU3	132	0.0924683639300694	0.0267497821827762
66795	A0A1W2PNU3	133	0.0380587118863367	-0.0258072433866985
66796	A0A1W2PNU3	134	0.0134309078653393	-0.0495964807192807
66797	A0A1W2PNU3	135	0.0602442759025642	-0.00437708878220139
66798	A0A1W2PNU3	136	0.146946982993894	0.0793734264734203
66799	A0A1W2PNU3	137	0.283114175332376	0.340209435597541
66800	A0A1W2PNU3	138	0.631583172734902	0.355305603645161
66801	A0A1W2PNU3	139	0.668579156240394	0.463155130690308
66802	A0A1W2PNU3	14	0.0940953996489163	0.0283214179985897
66803	A0A1W2PNU3	140	1.28391462527256	1.181593557165
66804	A0A1W2PNU3	141	1.34895066361305	1.26622218133798
66805	A0A1W2PNU3	142	1.34706054470221	1.23268240334947
66806	A0A1W2PNU3	143	1.0911725854929	1.05776040762758
66807	A0A1W2PNU3	144	1.10321567421596	1.06939343408849
66808	A0A1W2PNU3	145	1.21248815407149	1.17494523054531
66809	A0A1W2PNU3	146	1.20937666234896	1.17193968384766
66810	A0A1W2PNU3	147	1.14437689275218	1.1091531299112
66811	A0A1W2PNU3	148	1.15587326608561	1.12025805641865
66812	A0A1W2PNU3	149	1.14360967213948	1.10841203284765
66813	A0A1W2PNU3	15	0.165380131349677	0.0971789336411946
66814	A0A1W2PNU3	150	1.22765266552801	1.18959339656793
66815	A0A1W2PNU3	151	1.23898642438361	1.20054124555423
66816	A0A1W2PNU3	152	1.15808220219414	1.12239177915307
66817	A0A1W2PNU3	153	1.15050863328643	1.11507608717961
66818	A0A1W2PNU3	154	1.2363807921869	1.19802433407173
66819	A0A1W2PNU3	155	1.19246341594714	1.15560232659185
66820	A0A1W2PNU3	156	1.23535659470477	1.1970350100964
66821	A0A1W2PNU3	157	1.14801525750093	1.11266760982329
66822	A0A1W2PNU3	158	1.12760703723072	1.09295428113472
66823	A0A1W2PNU3	159	1.23928622797276	1.20083084095337
66824	A0A1W2PNU3	16	0.166958757821305	0.0987038085249251
66825	A0A1W2PNU3	160	1.12207592551234	1.08761150151582
66826	A0A1W2PNU3	161	1.13910054426532	1.10405643893964
66827	A0A1W2PNU3	162	1.13898703529303	1.10394679490159
66828	A0A1W2PNU3	163	1.13464316183786	1.09975082856697
66829	A0A1W2PNU3	164	1.23868023813586	1.20024548482341
66830	A0A1W2PNU3	165	1.1935083287552	1.15661166054471
66831	A0A1W2PNU3	166	1.22982500734673	1.19169177103319
66832	A0A1W2PNU3	167	1.12707792456669	1.09244318454123
66833	A0A1W2PNU3	168	1.22764205110017	1.18958314355703
66834	A0A1W2PNU3	169	1.14529847116197	1.11004332895179
66835	A0A1W2PNU3	17	0.191038153098153	0.12196331020756
66836	A0A1W2PNU3	170	1.12264217798849	1.08815847332596
66837	A0A1W2PNU3	171	1.0701311172165	1.03743539276932
66838	A0A1W2PNU3	172	1.25192746109433	1.21304164523982
66839	A0A1W2PNU3	173	1.25346778362413	1.21452952041533
66840	A0A1W2PNU3	174	1.26874511042632	1.22928666046708
66841	A0A1W2PNU3	175	1.2599163222974	1.22075848897526
66842	A0A1W2PNU3	176	1.44511482637954	1.333488236718
66843	A0A1W2PNU3	177	1.19530732375309	1.25368127430114
66844	A0A1W2PNU3	178	1.38119698729361	1.45504850699705
66845	A0A1W2PNU3	179	1.33318424599115	1.37695656310939
66846	A0A1W2PNU3	18	0.0972882301273168	0.0314055339006252
66847	A0A1W2PNU3	180	1.24318028228647	1.43134028658041
66848	A0A1W2PNU3	181	1.18226411483797	1.3597133022003
66849	A0A1W2PNU3	182	1.41402043787837	1.36649151067964
66850	A0A1W2PNU3	183	1.16205063888623	1.16867487820165
66851	A0A1W2PNU3	184	1.17860598308129	1.18466651967496
66852	A0A1W2PNU3	185	1.2709585805676	1.27387454886056
66853	A0A1W2PNU3	186	1.27230617166605	1.2751762550314
66854	A0A1W2PNU3	187	1.24794403494966	1.25164363913999
66855	A0A1W2PNU3	188	1.22903525949919	1.23337869978623
66856	A0A1W2PNU3	189	1.12309039040597	1.13104121030162
66857	A0A1W2PNU3	19	0.179482953340127	0.110801560291298
66858	A0A1W2PNU3	190	1.1293734554684	1.13711033955971
66859	A0A1W2PNU3	191	1.21253575180353	1.21744099360227
66860	A0A1W2PNU3	192	1.11295200733867	1.12124803504528
66861	A0A1W2PNU3	193	1.13945194506884	1.14684566069732
66862	A0A1W2PNU3	194	1.09769155421852	1.10650719413357
66863	A0A1W2PNU3	195	1.04607823768375	1.05665128998879
66864	A0A1W2PNU3	196	1.20806693284404	1.21312433610683
66865	A0A1W2PNU3	197	1.12211127215449	1.1300954306275
66866	A0A1W2PNU3	198	1.20076026287527	1.20606645527224
66867	A0A1W2PNU3	199	1.14240333028934	1.14969655245408
66868	A0A1W2PNU3	2	0.141619399736444	0.0742272452543191
66869	A0A1W2PNU3	20	0.0779627013772917	0.0127380315272907
66870	A0A1W2PNU3	200	1.20412676986984	1.20931833407585
66871	A0A1W2PNU3	201	1.21787119984076	1.22259477180861
66872	A0A1W2PNU3	202	1.12366679790439	1.13159799135967
66873	A0A1W2PNU3	203	1.15147258947255	1.15845700705881
66874	A0A1W2PNU3	204	1.13614257025654	1.14364896874846
66875	A0A1W2PNU3	205	1.05153354824467	1.06192084944874
66876	A0A1W2PNU3	206	1.21809192885322	1.22280798508816
66877	A0A1W2PNU3	207	1.22944959531527	1.23377892763666
66878	A0A1W2PNU3	208	1.19095699719181	1.1965969867894
66879	A0A1W2PNU3	209	1.18672899844626	1.19251294967777
66880	A0A1W2PNU3	21	0.142975457290433	0.075537129601335
66881	A0A1W2PNU3	210	1.15999537271889	1.16668959300956
66882	A0A1W2PNU3	211	1.16608805138249	1.1725748184481
66883	A0A1W2PNU3	212	1.14487814163827	1.15208709748533
66884	A0A1W2PNU3	213	1.1392235288369	1.14662502194498
66885	A0A1W2PNU3	214	1.20107987382308	1.20637518359755
66886	A0A1W2PNU3	215	1.21617508324128	1.22095640728799
66887	A0A1W2PNU3	216	1.52305442952153	1.55182945688216
66888	A0A1W2PNU3	217	1.56073675141001	1.61003574749872
66889	A0A1W2PNU3	218	1.56761987298125	1.58497048472992
66890	A0A1W2PNU3	219	1.15982596101205	1.124076163694
66891	A0A1W2PNU3	22	0.0298363104415844	-0.033749675413777
66892	A0A1W2PNU3	220	1.14910511056699	1.11372035383668
66893	A0A1W2PNU3	221	1.17603674716413	1.13973497918526
66894	A0A1W2PNU3	222	1.37559056727933	1.26633125030149
66895	A0A1W2PNU3	223	1.22565962716766	1.2830000941563
66896	A0A1W2PNU3	224	1.40175634628783	1.47490782819768
66897	A0A1W2PNU3	225	1.26394826060209	1.31007803480165
66898	A0A1W2PNU3	226	1.28028807761914	1.46718457660745
66899	A0A1W2PNU3	227	1.17407804781084	1.35180596741874
66900	A0A1W2PNU3	228	1.35637933798877	1.31081306674629
66901	A0A1W2PNU3	229	1.10230256162636	1.11096119861867
66902	A0A1W2PNU3	23	0.0420788226851268	-0.0219240157219764
66903	A0A1W2PNU3	230	1.13309723572578	1.14070732661717
66904	A0A1W2PNU3	231	1.15021829261368	1.15724541849672
66905	A0A1W2PNU3	232	1.25067671914998	1.25428327655716
66906	A0A1W2PNU3	233	1.17670051995461	1.24739422031669
66907	A0A1W2PNU3	234	1.14361117502523	1.35675464299259
66908	A0A1W2PNU3	235	0.9967919745549	1.20214958885025
66909	A0A1W2PNU3	236	0.378440752871933	0.502943057801284
66910	A0A1W2PNU3	237	0.182010396200009	0.52466152488667
66911	A0A1W2PNU3	238	0.644281453172653	0.855628664758087
66912	A0A1W2PNU3	239	0.0287290738066688	0.210248872196164
66913	A0A1W2PNU3	24	0.00220695175957164	-0.0604382656946258
66914	A0A1W2PNU3	240	0.129848089464477	0.307924826587784
66915	A0A1W2PNU3	241	0.062195953610065	0.242576218383636
66916	A0A1W2PNU3	242	0.0634639248948744	0.243801015763034
66917	A0A1W2PNU3	243	0.0722003853463908	0.252240003297231
66918	A0A1W2PNU3	244	0.123906219991987	0.302185275348877
66919	A0A1W2PNU3	245	0.0454803510989246	0.22642977532458
66920	A0A1W2PNU3	246	0.129812140986843	0.307890102141161
66921	A0A1W2PNU3	247	0.0465494849073612	0.227462505562628
66922	A0A1W2PNU3	248	0.116511258418235	0.295042109202462
66923	A0A1W2PNU3	249	0.0852241890002207	0.264820351745259
66924	A0A1W2PNU3	25	0.0125546799412468	-0.0504428734397157
66925	A0A1W2PNU3	250	0.0469426780479189	0.227842310637018
66926	A0A1W2PNU3	251	0.131444509760975	0.309466889423901
66927	A0A1W2PNU3	252	0.0956333052625788	0.274875041841727
66928	A0A1W2PNU3	253	0.098788040273967	0.277922359411874
66929	A0A1W2PNU3	254	0.0663113205311976	0.246551458738562
66930	A0A1W2PNU3	255	0.114609399529672	0.293205007833841
66931	A0A1W2PNU3	256	0.0762217085966578	0.256124402129951
66932	A0A1W2PNU3	257	0.123675712226554	0.301962616278899
66933	A0A1W2PNU3	258	0.102429509791376	0.281439838376509
66934	A0A1W2PNU3	259	0.0656075436718419	0.245871645194402
66935	A0A1W2PNU3	26	0.0774842330641585	0.0122758548651919
66936	A0A1W2PNU3	260	0.0642731799278602	0.244582715992006
66937	A0A1W2PNU3	261	0.0657221818008072	0.245982379941804
66938	A0A1W2PNU3	262	0.0853133142508065	0.264906442317391
66939	A0A1W2PNU3	263	0.172668792166609	0.349287501816987
66940	A0A1W2PNU3	264	0.10678096595911	0.285643129235422
66941	A0A1W2PNU3	265	0.033709873556449	0.215060077744681
66942	A0A1W2PNU3	266	0.103973543077766	0.282931297958859
66943	A0A1W2PNU3	267	0.114358913313548	0.292963050571276
66944	A0A1W2PNU3	268	0.0842102002206497	0.263840888870322
66945	A0A1W2PNU3	269	0.0311648609531035	0.21260172178311
66946	A0A1W2PNU3	27	0.131056995287539	0.0640244863715744
66947	A0A1W2PNU3	270	0.0676874885646428	0.247880768811406
66948	A0A1W2PNU3	271	0.0318138881089166	0.213228649828817
66949	A0A1W2PNU3	272	0.0774915561865118	0.257351011926971
66950	A0A1W2PNU3	273	0.103664577757679	0.282632852781983
66951	A0A1W2PNU3	274	0.0963688255912033	0.275585518002966
66952	A0A1W2PNU3	275	0.0931268569805569	0.272453937102059
66953	A0A1W2PNU3	276	0.0953615786493537	0.274612567408925
66954	A0A1W2PNU3	277	0.0610644200394352	0.241483213069864
66955	A0A1W2PNU3	278	0.0311738933820956	0.212610446661577
66956	A0A1W2PNU3	279	0.0514524968852996	0.232198571981226
66957	A0A1W2PNU3	28	0.123872358961014	0.0570844839834492
66958	A0A1W2PNU3	280	0.0651871237521194	0.24546554040158
66959	A0A1W2PNU3	281	0.0347284677428589	0.216043989214231
66960	A0A1W2PNU3	282	0.0797247035296009	0.259508121513278
66961	A0A1W2PNU3	283	0.084769420294329	0.264381067728436
66962	A0A1W2PNU3	29	0.0152121417989728	-0.0478758970750416
66963	A0A1W2PNU3	3	0.137856295326491	0.0705922730156516
66964	A0A1W2PNU3	30	0.0689429980052194	0.0040254453785305
66965	A0A1W2PNU3	31	0.053067748120747	-0.0113092587182607
66966	A0A1W2PNU3	32	0.15801781867589	0.0900673047130096
66967	A0A1W2PNU3	33	0.0679207875813716	0.00303804080295325
66968	A0A1W2PNU3	34	0.170245714123917	0.101878845305224
66969	A0A1W2PNU3	35	0.157891911048409	0.0899456841889237
66970	A0A1W2PNU3	36	0.167169987738255	0.0989078461493019
66971	A0A1W2PNU3	37	0.182252414210047	0.113476722147453
66972	A0A1W2PNU3	38	0.163607642894909	0.0954667976958307
66973	A0A1W2PNU3	39	0.111517869741779	0.0451506600863359
66974	A0A1W2PNU3	4	0.131590564873607	0.064539888130724
66975	A0A1W2PNU3	40	0.0891623978950252	0.0235563829436857
66976	A0A1W2PNU3	41	0.0427024792961638	-0.0213215943643374
66977	A0A1W2PNU3	42	0.148428209651349	0.0808042179669491
66978	A0A1W2PNU3	43	0.158229656229548	0.0902719292843125
66979	A0A1W2PNU3	44	0.15729096354351	0.0893651987016153
66980	A0A1W2PNU3	45	0.0856202827501942	0.0201348753757403
66981	A0A1W2PNU3	46	0.114599116730793	0.0481269918713157
66982	A0A1W2PNU3	47	0.154106322177803	0.0862889930763235
66983	A0A1W2PNU3	48	0.176393113320447	0.107816928064844
66984	A0A1W2PNU3	49	0.0390010290853911	-0.0248970117041755
66985	A0A1W2PNU3	5	0.161872871037867	0.093791094113413
66986	A0A1W2PNU3	50	0.110447906790161	0.0441171289370947
66987	A0A1W2PNU3	51	0.158699635638447	0.0907259060859063
66988	A0A1W2PNU3	52	0.124112928814929	0.0573168625318967
66989	A0A1W2PNU3	53	0.152027415632264	0.0842808724512808
66990	A0A1W2PNU3	54	0.0210954104118654	-0.0421929513603483
66991	A0A1W2PNU3	55	0.0591748692219967	-0.00541008260119469
66992	A0A1W2PNU3	56	0.172626521753051	0.104178587405023
66993	A0A1W2PNU3	57	0.10381701058259	0.037712012042582
66994	A0A1W2PNU3	58	0.15390474367773	0.0860942782420129
66995	A0A1W2PNU3	59	0.144567037546841	0.0770745171987532
66996	A0A1W2PNU3	6	0.0367103291860256	-0.0271097142056762
66997	A0A1W2PNU3	60	0.173562264401551	0.105082468397759
66998	A0A1W2PNU3	61	0.122958561497173	0.0562018009507806
66999	A0A1W2PNU3	62	0.0926682959388563	0.0269429065881578
67000	A0A1W2PNU3	63	0.135511963275421	0.068327764515351
67001	A0A1W2PNU3	64	0.174176243564104	0.105675541820089
67002	A0A1W2PNU3	65	0.0527236468833432	-0.0116416434487895
67003	A0A1W2PNU3	66	0.0599411072920923	-0.00466993462506082
67004	A0A1W2PNU3	67	0.167520588285036	0.0992465088903729
67005	A0A1W2PNU3	68	0.142301331352223	0.0748859573765417
67006	A0A1W2PNU3	69	0.149708570206016	0.0820409827666154
67007	A0A1W2PNU3	7	0.104057116369981	0.0379439423257819
67008	A0A1W2PNU3	70	0.0600729316092192	-0.00454259887219943
67009	A0A1W2PNU3	71	0.0233427129888137	-0.0400221685201257
67010	A0A1W2PNU3	72	0.0579888846930269	-0.00655568484037039
67011	A0A1W2PNU3	73	0.00876390840258665	-0.0541045707526348
67012	A0A1W2PNU3	74	0.0310787471285849	-0.0325495431895412
67013	A0A1W2PNU3	75	0.120730195091961	0.0540493095133646
67014	A0A1W2PNU3	76	0.0584863834116832	-0.00607512575029959
67015	A0A1W2PNU3	77	0.0337450309746409	-0.0299740452216437
67016	A0A1W2PNU3	78	0.0544808725401801	-0.00994425060930801
67017	A0A1W2PNU3	79	0.0584459704974052	-0.00611416262131917
67018	A0A1W2PNU3	8	0.165397613048907	0.0971958200956919
67019	A0A1W2PNU3	80	0.0614593667498776	-0.00320337128295778
67020	A0A1W2PNU3	81	0.105817803533138	0.0396446788087037
67021	A0A1W2PNU3	82	0.15599305166061	0.0881114801892879
67022	A0A1W2PNU3	83	0.105137979938593	0.0389880029304515
67023	A0A1W2PNU3	84	0.14181971083647	0.0744207358430369
67024	A0A1W2PNU3	85	0.119786358864549	0.0531376105247807
67025	A0A1W2PNU3	86	0.0875968007981322	0.0220440937897913
67026	A0A1W2PNU3	87	0.138162122014638	0.0708876864297245
67027	A0A1W2PNU3	88	0.0261962378164126	-0.0372658050497858
67028	A0A1W2PNU3	89	0.137374439289683	0.0701268239804881
67029	A0A1W2PNU3	9	0.0638501717213987	-0.000893972246204772
67030	A0A1W2PNU3	90	0.132697371904324	0.0656090088331888
67031	A0A1W2PNU3	91	0.17229156477592	0.103855035576432
67032	A0A1W2PNU3	92	0.0848093170505567	0.019351522727619
67033	A0A1W2PNU3	93	0.1614094872331	0.0933434883383192
67034	A0A1W2PNU3	94	0.0300187375731802	-0.0335734598516532
67035	A0A1W2PNU3	95	0.0143611985565682	-0.0486978660468939
67036	A0A1W2PNU3	96	0.0125254186064206	-0.0504711384380182
67037	A0A1W2PNU3	97	0.15850676089057	0.0905395986445767
67038	A0A1W2PNU3	98	0.0524732655863319	-0.011883499364695
67039	A0A1W2PNU3	99	0.166309550949104	0.0980767068821001
67040	A0A1W2PP81	1	0.222293989033144	0.146956119511841
67041	A0A1W2PP81	10	0.094690009305183	0.0236970032811629
67042	A0A1W2PP81	100	1.70280841722716	1.41514167137034
67043	A0A1W2PP81	101	1.6698490856832	1.39260845926708
67044	A0A1W2PP81	102	1.75148627667505	1.61278902607959
67045	A0A1W2PP81	103	2.20151714187247	1.95426507852659
67046	A0A1W2PP81	104	2.22193448154451	1.97398721610508
67047	A0A1W2PP81	105	2.26679145082786	2.0173168238684
67048	A0A1W2PP81	106	2.17078766074899	1.92458192370977
67049	A0A1W2PP81	107	2.2493902016851	1.93434525740221
67050	A0A1W2PP81	108	2.37900867463432	2.22104497074987
67051	A0A1W2PP81	109	2.45824904168573	2.31939427203097
67052	A0A1W2PP81	11	0.0943690434454633	0.0233869661781383
67053	A0A1W2PP81	110	2.41910670572919	2.24987069980286
67054	A0A1W2PP81	111	2.11382807223568	2.0963097682436
67055	A0A1W2PP81	112	2.00798110142912	1.9812818560456
67056	A0A1W2PP81	113	2.37697855898717	2.1206281943529
67057	A0A1W2PP81	114	2.20528313661412	2.00035262869063
67058	A0A1W2PP81	115	1.78660221720322	1.62792396504162
67059	A0A1W2PP81	116	1.78676213974792	1.59636442543271
67060	A0A1W2PP81	117	1.84951482847971	1.79830349958963
67061	A0A1W2PP81	118	1.65475056082655	1.59738588825922
67062	A0A1W2PP81	119	2.15825600998053	1.91247697054197
67063	A0A1W2PP81	12	0.0972987685924176	0.0262169353780193
67064	A0A1W2PP81	120	2.30369963114981	1.98680547293062
67065	A0A1W2PP81	121	2.11252848014199	1.96363831826044
67066	A0A1W2PP81	122	2.39453620155028	2.25785082813225
67067	A0A1W2PP81	123	2.11376836021385	1.95492900049384
67068	A0A1W2PP81	124	2.07227133743605	2.05616802332502
67069	A0A1W2PP81	125	2.26229553554395	2.22693698733951
67070	A0A1W2PP81	126	2.31882965909135	2.06445924079655
67071	A0A1W2PP81	127	2.0561734892642	1.85632010405463
67072	A0A1W2PP81	128	2.01814088623891	1.81958249565995
67073	A0A1W2PP81	129	2.19174280117271	1.98727333615184
67074	A0A1W2PP81	13	0.00809896887121603	-0.0599456475212628
67075	A0A1W2PP81	130	2.24100342212243	2.03485665303727
67076	A0A1W2PP81	131	1.81197289601362	1.63062374615107
67077	A0A1W2PP81	132	1.69888741266657	1.54319581384616
67078	A0A1W2PP81	133	1.71288595140862	1.5250036911938
67079	A0A1W2PP81	134	1.81634546706442	1.76626354141042
67080	A0A1W2PP81	135	1.6226160177895	1.56634551331427
67081	A0A1W2PP81	136	1.93299781579969	1.7342821370678
67082	A0A1W2PP81	137	2.11308280368002	1.90823530451496
67083	A0A1W2PP81	138	2.07847678194231	1.87480760371171
67084	A0A1W2PP81	139	2.02673728766645	1.82482981812649
67085	A0A1W2PP81	14	0.0772791757850456	0.00687900154558424
67086	A0A1W2PP81	140	2.12300515284136	1.91781980173179
67087	A0A1W2PP81	141	2.19122466982128	1.98371647196538
67088	A0A1W2PP81	142	2.18826934200116	1.98086177185293
67089	A0A1W2PP81	143	2.1330400544323	1.92751301901386
67090	A0A1W2PP81	144	2.23733875435275	2.02826039071505
67091	A0A1W2PP81	145	2.16314131960846	1.9565893483803
67092	A0A1W2PP81	146	2.20814938775987	2.00006491015682
67093	A0A1W2PP81	147	2.23275872037321	2.02383630502565
67094	A0A1W2PP81	148	2.01620872782759	1.81465975145861
67095	A0A1W2PP81	149	2.52499163293532	2.23995598326776
67096	A0A1W2PP81	15	0.091196223663972	0.0203221796169387
67097	A0A1W2PP81	150	2.30196815278566	2.18602105827973
67098	A0A1W2PP81	151	2.4113881955144	2.31352242958285
67099	A0A1W2PP81	152	2.38466011291032	2.25599041044068
67100	A0A1W2PP81	153	2.36458311404916	2.37792011410513
67101	A0A1W2PP81	154	2.27289188029481	2.27656594188271
67102	A0A1W2PP81	155	2.37673237762497	2.15978380637768
67103	A0A1W2PP81	156	2.18833807270633	2.02337794831389
67104	A0A1W2PP81	157	2.34914178376311	2.17870635855413
67105	A0A1W2PP81	158	2.16676135306247	2.00253590717905
67106	A0A1W2PP81	159	2.12917865584209	1.96623288548
67107	A0A1W2PP81	16	0.00704861656681255	-0.0609602357578337
67108	A0A1W2PP81	160	2.17152268067305	2.00713511352525
67109	A0A1W2PP81	161	2.09953374295603	1.9375973697942
67110	A0A1W2PP81	162	2.13936984575448	1.97607706952989
67111	A0A1W2PP81	163	1.88538432433739	1.73073965159042
67112	A0A1W2PP81	164	2.03554684014798	1.87578919494516
67113	A0A1W2PP81	165	1.84032128597841	1.53590559943575
67114	A0A1W2PP81	166	1.77108799694101	1.6305243722388
67115	A0A1W2PP81	167	1.68650084188383	1.57062441176164
67116	A0A1W2PP81	168	1.71096164804178	1.56253832058418
67117	A0A1W2PP81	169	1.8102528716318	1.79977180738083
67118	A0A1W2PP81	17	0.00857379034946654	-0.0594869935208055
67119	A0A1W2PP81	170	1.76818531839964	1.74635164958585
67120	A0A1W2PP81	171	1.75326856025753	1.51485589475092
67121	A0A1W2PP81	172	2.63542227306401	2.34300763378984
67122	A0A1W2PP81	173	2.63743561432772	2.34495242160417
67123	A0A1W2PP81	174	2.73723950566091	2.44135803111836
67124	A0A1W2PP81	175	2.88667217621319	2.5195397573845
67125	A0A1W2PP81	176	2.77439973711106	2.57258484563939
67126	A0A1W2PP81	177	2.84687806997173	2.6644023572377
67127	A0A1W2PP81	178	2.89733611237077	2.68142830700401
67128	A0A1W2PP81	179	2.64904142011032	2.58291103670596
67129	A0A1W2PP81	18	0.0766037955101526	0.00622661769376068
67130	A0A1W2PP81	180	2.60691201171877	2.52943112989455
67131	A0A1W2PP81	181	2.71734803277179	2.41901994321801
67132	A0A1W2PP81	182	2.59739994101303	2.34872973265526
67133	A0A1W2PP81	183	1.56721537087239	1.48337959380603
67134	A0A1W2PP81	184	1.2595066805789	1.32747134789032
67135	A0A1W2PP81	185	1.35984588701466	1.41160905764276
67136	A0A1W2PP81	186	0.566283280932026	0.684389624347122
67137	A0A1W2PP81	187	0.199992790298015	0.542031625795414
67138	A0A1W2PP81	188	0.507722616045003	0.723719600372105
67139	A0A1W2PP81	189	0.195188118623057	0.371040054386659
67140	A0A1W2PP81	19	0.0882681021401749	0.0174937594375001
67141	A0A1W2PP81	190	0.127626252331942	0.305778642103973
67142	A0A1W2PP81	191	0.171010046049099	0.347685235328659
67143	A0A1W2PP81	192	0.0650505767749417	0.245333642793317
67144	A0A1W2PP81	193	0.0313380787295527	0.212769041564877
67145	A0A1W2PP81	194	0.215596950937273	0.390753974279387
67146	A0A1W2PP81	195	0.211532377168908	0.386827797591081
67147	A0A1W2PP81	196	0.163373567717724	0.340308775971775
67148	A0A1W2PP81	197	0.096713854676291	0.275918798988344
67149	A0A1W2PP81	198	0.196119594307331	0.371939813703561
67150	A0A1W2PP81	2	0.107498450833421	0.0360693225961927
67151	A0A1W2PP81	20	0.0667443044702352	-0.00329716169505892
67152	A0A1W2PP81	21	0.0654257421977416	-0.00457082745963117
67153	A0A1W2PP81	22	0.0937256178097668	0.0227654489230715
67154	A0A1W2PP81	23	0.0852611636289455	0.0145892059569246
67155	A0A1W2PP81	24	0.0637238765762679	-0.00621474525038837
67156	A0A1W2PP81	25	0.067245033898531	-0.0028134818996951
67157	A0A1W2PP81	26	0.0580138839542369	-0.0117303149510802
67158	A0A1W2PP81	27	0.0843119677439109	0.0136723298048753
67159	A0A1W2PP81	28	0.0283906428416814	-0.040344896778435
67160	A0A1W2PP81	29	0.0745818153037643	0.00427348508922379
67161	A0A1W2PP81	3	0.0736182511125122	0.00334272986592696
67162	A0A1W2PP81	30	0.110128745648339	0.0386100569447934
67163	A0A1W2PP81	31	0.112710050562154	0.0411034694784545
67164	A0A1W2PP81	32	0.088255733162923	0.0174818116188818
67165	A0A1W2PP81	33	0.103155002635169	0.0318737670386649
67166	A0A1W2PP81	34	0.0934240013299647	0.0224741023614653
67167	A0A1W2PP81	35	0.0435529890771902	-0.0256988222519456
67168	A0A1W2PP81	36	0.094868259552697	0.0238691841804053
67169	A0A1W2PP81	37	0.133179269675504	0.0608757200244203
67170	A0A1W2PP81	38	0.0961006341829219	0.0250595969567974
67171	A0A1W2PP81	39	0.0750602962997759	0.004735674002354
67172	A0A1W2PP81	4	0.0918617876445676	0.0209650814152845
67173	A0A1W2PP81	40	0.0651641556727016	-0.00482350707011842
67174	A0A1W2PP81	41	0.106674948362049	0.0352738600483046
67175	A0A1W2PP81	42	0.0563302396657608	-0.0133566318378012
67176	A0A1W2PP81	43	0.133078568888545	0.0607784480582106
67177	A0A1W2PP81	44	0.102603988383876	0.0313415145980304
67178	A0A1W2PP81	45	0.118865722673497	0.0470495434635095
67179	A0A1W2PP81	46	0.0684210921726471	-0.00167746793044138
67180	A0A1W2PP81	47	0.0397139031592427	-0.0294071888592307
67181	A0A1W2PP81	48	0.086781167806911	0.0160574546121968
67182	A0A1W2PP81	49	0.151571863893156	0.0786420539059373
67183	A0A1W2PP81	5	0.0762783860771238	0.00591228831928686
67184	A0A1W2PP81	50	0.161641436415376	0.0883687615882178
67185	A0A1W2PP81	51	0.0748133296458491	0.00449711646232778
67186	A0A1W2PP81	52	0.0431025397158131	-0.0261339339961748
67187	A0A1W2PP81	53	0.16415241565574	0.0907942430089437
67188	A0A1W2PP81	54	0.106040567267493	0.0346610793714389
67189	A0A1W2PP81	55	0.0827333928915986	0.0121475047828438
67190	A0A1W2PP81	56	0.138770372582334	0.0662764481562528
67191	A0A1W2PP81	57	0.131744380675602	0.0594896884100917
67192	A0A1W2PP81	58	0.131171779150481	0.058936583733504
67193	A0A1W2PP81	59	0.105879661617293	0.0345056524930418
67194	A0A1W2PP81	6	0.0477049424247452	-0.0216882412235039
67195	A0A1W2PP81	60	0.124726494142858	0.0527107580532387
67196	A0A1W2PP81	61	0.150048387269888	0.077170451040709
67197	A0A1W2PP81	62	0.135228540012035	0.0628552135412923
67198	A0A1W2PP81	63	0.145864272425389	0.0731288036011849
67199	A0A1W2PP81	64	0.163609070741073	0.0902693987671488
67200	A0A1W2PP81	65	0.157912072520739	0.0847663810140727
67201	A0A1W2PP81	66	0.151686660684932	0.0787529419137449
67202	A0A1W2PP81	67	0.228918906468379	0.153355461208777
67203	A0A1W2PP81	68	0.198550335676777	0.124020927874145
67204	A0A1W2PP81	69	0.197680094134748	0.123180317701905
67205	A0A1W2PP81	7	0.0636255279559549	-0.0063097451402675
67206	A0A1W2PP81	70	0.29764858893819	0.219744926005287
67207	A0A1W2PP81	71	0.230497202043706	0.154880016463092
67208	A0A1W2PP81	72	0.206229602742645	0.131438719026554
67209	A0A1W2PP81	73	0.191650518625776	0.117356046781307
67210	A0A1W2PP81	74	0.13557465386372	0.0631895423574062
67211	A0A1W2PP81	75	-0.0467030620088603	-0.11288169158764
67212	A0A1W2PP81	76	0.102481376719444	0.0312230778107949
67213	A0A1W2PP81	77	0.161028598204573	0.0877767902686949
67214	A0A1W2PP81	78	0.144007577267145	0.0713353281562749
67215	A0A1W2PP81	79	0.179419841315179	0.10554181904781
67216	A0A1W2PP81	8	0.0996458344379469	0.0284840845881921
67217	A0A1W2PP81	80	0.452057008763868	0.498201056255943
67218	A0A1W2PP81	81	0.731688004558171	0.446803128591152
67219	A0A1W2PP81	82	0.619871936150331	0.410907593433574
67220	A0A1W2PP81	83	1.72826780905576	1.39728439527635
67221	A0A1W2PP81	84	1.73744746128168	1.40615148408568
67222	A0A1W2PP81	85	1.68170311986106	1.35230521476857
67223	A0A1W2PP81	86	1.75891389403853	1.42688699355706
67224	A0A1W2PP81	87	1.82019669871293	1.48608314371168
67225	A0A1W2PP81	88	1.94575096720531	1.54119951777502
67226	A0A1W2PP81	89	2.0059240061271	1.76081838581734
67227	A0A1W2PP81	9	0.066208722238179	-0.0038145075704214
67228	A0A1W2PP81	90	2.08257185431718	1.85666344244762
67229	A0A1W2PP81	91	1.87628825922712	1.62568970283129
67230	A0A1W2PP81	92	1.91590534280721	1.80528092976167
67231	A0A1W2PP81	93	1.86584210441262	1.74413733662492
67232	A0A1W2PP81	94	2.05051692801814	1.70543715153433
67233	A0A1W2PP81	95	1.68282499896973	1.39583868035917
67234	A0A1W2PP81	96	1.72993387297102	1.44134351640269
67235	A0A1W2PP81	97	1.9640509977899	1.66748904854959
67236	A0A1W2PP81	98	1.91734899715752	1.62237723200261
67237	A0A1W2PP81	99	1.83693630968992	1.5447025637664
67238	A0A1W2PP97	1	0.422290731992795	0.340143054894067
67239	A0A1W2PP97	10	1.95169187963868	1.57370755631351
67240	A0A1W2PP97	100	1.10761240573664	1.19056550865435
67241	A0A1W2PP97	101	1.20693283597472	1.30831115515542
67242	A0A1W2PP97	102	1.14558316869468	1.21733640218346
67243	A0A1W2PP97	103	0.377912413197641	0.502432707877546
67244	A0A1W2PP97	104	0.183738820403193	0.526331096950256
67245	A0A1W2PP97	105	0.533694025696712	0.748806694111337
67246	A0A1W2PP97	106	0.0467742995822952	0.227679665389516
67247	A0A1W2PP97	107	0.0418191572957098	0.222893243678032
67248	A0A1W2PP97	108	0.0731451590921811	0.253152607882074
67249	A0A1W2PP97	109	0.024191116417988	0.205865430406859
67250	A0A1W2PP97	11	1.82380083072426	1.45017114548516
67251	A0A1W2PP97	110	0.0399194319209667	0.221058203177954
67252	A0A1W2PP97	111	0.0568944676580357	0.237455245867343
67253	A0A1W2PP97	112	0.0382906369283369	0.219484867990913
67254	A0A1W2PP97	113	0.0165410275823849	0.198475823977867
67255	A0A1W2PP97	114	0.0597829189135052	0.240245346534921
67256	A0A1W2PP97	115	0.0683558289541696	0.248526352483091
67257	A0A1W2PP97	12	1.97006160011595	1.52528897253232
67258	A0A1W2PP97	13	2.09620772082276	1.80863456581608
67259	A0A1W2PP97	14	2.17398436244758	1.90556998092473
67260	A0A1W2PP97	15	2.13823513430131	1.839323982569
67261	A0A1W2PP97	16	2.05490787869301	1.90015707494722
67262	A0A1W2PP97	17	1.7241362217277	1.56786307047297
67263	A0A1W2PP97	18	2.00116383020906	1.61837109557697
67264	A0A1W2PP97	19	1.46410127562938	1.23865854985253
67265	A0A1W2PP97	2	0.17892724465589	0.105065995103983
67266	A0A1W2PP97	20	1.35542244076268	1.13368018501463
67267	A0A1W2PP97	21	1.4202302653934	1.1962813296329
67268	A0A1W2PP97	22	1.44793337079681	1.22304115558933
67269	A0A1W2PP97	23	1.41789999224973	1.19403040133993
67270	A0A1W2PP97	24	1.31198085560723	1.09171776812657
67271	A0A1W2PP97	25	1.32570089798817	1.10497064865685
67272	A0A1W2PP97	26	1.57124342071268	1.27598972580393
67273	A0A1W2PP97	27	1.51789413223861	1.38595165542557
67274	A0A1W2PP97	28	1.53153092010656	1.42093115265384
67275	A0A1W2PP97	29	1.50770373535441	1.36620125697419
67276	A0A1W2PP97	3	0.151418835959275	0.0784942365108296
67277	A0A1W2PP97	30	1.43785407241689	1.44005303548631
67278	A0A1W2PP97	31	1.41214646797323	1.40243577689203
67279	A0A1W2PP97	32	1.49270902217219	1.26316830273114
67280	A0A1W2PP97	33	1.33602627804894	1.15739423974355
67281	A0A1W2PP97	34	1.35094411893334	1.17180413422647
67282	A0A1W2PP97	35	1.36918499624626	1.18942391710202
67283	A0A1W2PP97	36	1.36035804447131	1.18089751943707
67284	A0A1W2PP97	37	1.37081881239048	1.19100210247249
67285	A0A1W2PP97	38	1.32779698485484	1.14944515062838
67286	A0A1W2PP97	39	1.36533249758187	1.18570259444684
67287	A0A1W2PP97	4	0.0890536362586835	0.0182525464394637
67288	A0A1W2PP97	40	1.90533639654514	1.6681691668519
67289	A0A1W2PP97	41	1.98594422189346	1.74603232860353
67290	A0A1W2PP97	42	1.95764793350679	1.71869951730262
67291	A0A1W2PP97	43	1.9681040333657	1.72879959122333
67292	A0A1W2PP97	44	2.1560499738651	1.84418322629322
67293	A0A1W2PP97	45	2.0973581012688	1.94898448460431
67294	A0A1W2PP97	46	2.17263826753944	2.04350842832701
67295	A0A1W2PP97	47	2.05180569376944	1.89507613758536
67296	A0A1W2PP97	48	2.10892944688492	2.09157793908931
67297	A0A1W2PP97	49	1.95881507211403	1.9337899099882
67298	A0A1W2PP97	5	0.156903072170937	0.0837917367149051
67299	A0A1W2PP97	50	2.1105307622104	1.86325283645002
67300	A0A1W2PP97	51	1.92284237185028	1.72752885684177
67301	A0A1W2PP97	52	1.94361535452793	1.74759452792649
67302	A0A1W2PP97	53	1.92403969363604	1.72868541030877
67303	A0A1W2PP97	54	1.75616566537886	1.39300798213089
67304	A0A1W2PP97	55	1.6768189070252	1.4576860374547
67305	A0A1W2PP97	56	2.09016505016259	1.76653366591038
67306	A0A1W2PP97	57	2.10608448929624	1.75019703777427
67307	A0A1W2PP97	58	2.04818152254182	1.83558873233404
67308	A0A1W2PP97	59	1.90621968855997	1.68567565333115
67309	A0A1W2PP97	6	0.398420382666802	0.446390735414743
67310	A0A1W2PP97	60	1.98256704730881	1.73754480186387
67311	A0A1W2PP97	61	1.87124663510485	1.59830078746416
67312	A0A1W2PP97	62	1.83775583597859	1.70727342529495
67313	A0A1W2PP97	63	2.47092192832757	2.10393764449895
67314	A0A1W2PP97	64	2.35752145419955	1.96268439343584
67315	A0A1W2PP97	65	2.35167984372119	2.09836477631111
67316	A0A1W2PP97	66	1.89058857088648	1.84983991990289
67317	A0A1W2PP97	67	1.85152776054374	1.95343220312874
67318	A0A1W2PP97	68	1.79220965265379	1.88334886503059
67319	A0A1W2PP97	69	1.61155320836895	1.42745322020091
67320	A0A1W2PP97	7	0.765078406604245	0.479056601057765
67321	A0A1W2PP97	70	2.02063058414556	1.64628225206986
67322	A0A1W2PP97	71	2.00299495963918	1.79074180995828
67323	A0A1W2PP97	72	2.04671198650001	1.85477732630268
67324	A0A1W2PP97	73	2.09643444008287	1.87109273375218
67325	A0A1W2PP97	74	1.97390621549952	1.89405963417029
67326	A0A1W2PP97	75	1.91721823780073	1.82651687140236
67327	A0A1W2PP97	76	1.98177383987079	1.67178747530799
67328	A0A1W2PP97	77	1.83050374662226	1.57124176463908
67329	A0A1W2PP97	78	1.44127096766445	1.31593467844372
67330	A0A1W2PP97	79	1.4588321530311	1.33289791260673
67331	A0A1W2PP97	8	0.763366390036452	0.549516119654417
67332	A0A1W2PP97	80	1.64979988901926	1.45120045226069
67333	A0A1W2PP97	81	1.59185997553771	1.55672806578518
67334	A0A1W2PP97	82	1.67625010986081	1.66005178686146
67335	A0A1W2PP97	83	1.63992673211727	1.59325118846822
67336	A0A1W2PP97	84	1.58955623172477	1.68591887198057
67337	A0A1W2PP97	85	1.46650250404472	1.55427008596701
67338	A0A1W2PP97	86	1.53941112611541	1.407609292947
67339	A0A1W2PP97	87	1.36900161990513	1.2885758585263
67340	A0A1W2PP97	88	1.44478523085813	1.36177906841639
67341	A0A1W2PP97	89	1.54759529900555	1.57553471976331
67342	A0A1W2PP97	9	1.92905224067002	1.55183878782362
67343	A0A1W2PP97	90	1.60972364216878	1.65735465459462
67344	A0A1W2PP97	91	1.55199801451647	1.56988054417826
67345	A0A1W2PP97	92	1.59530585100991	1.41175907873738
67346	A0A1W2PP97	93	2.0280809318184	1.61408550742932
67347	A0A1W2PP97	94	2.00246928092832	1.75084061938132
67348	A0A1W2PP97	95	2.08131692188617	1.84881056673227
67349	A0A1W2PP97	96	2.07581321258094	1.81178023962936
67350	A0A1W2PP97	97	2.00580631739873	1.88548013959065
67351	A0A1W2PP97	98	1.61841371203519	1.44225351300203
67352	A0A1W2PP97	99	1.59677530840262	1.56267497709109
67353	A0A1W2PPD8	1	0.449257456393877	0.283213560844581
67354	A0A1W2PPD8	10	0.343179564863712	0.180747578282778
67355	A0A1W2PPD8	100	2.38876167751213	2.30199469850901
67356	A0A1W2PPD8	101	2.75100827161005	2.43482003750529
67357	A0A1W2PPD8	102	2.65370201447988	2.38640071633102
67358	A0A1W2PPD8	103	2.56485875805842	2.30058253657745
67359	A0A1W2PPD8	104	1.60240176387078	1.37224996284175
67360	A0A1W2PPD8	105	1.37107715371689	1.14880186137375
67361	A0A1W2PPD8	106	1.77315500253582	1.47102630056684
67362	A0A1W2PPD8	107	1.85789962592456	1.71438010064061
67363	A0A1W2PPD8	108	1.59510996107386	1.48234535319156
67364	A0A1W2PPD8	109	1.74940170366303	1.59966950798002
67365	A0A1W2PPD8	11	0.321876185887898	0.160169570677655
67366	A0A1W2PPD8	110	1.81063053198765	1.8001366085555
67367	A0A1W2PPD8	111	1.50336800407248	1.49055125686976
67368	A0A1W2PPD8	112	1.66532948070243	1.42991110500997
67369	A0A1W2PPD8	113	1.42222305294156	1.2406560495856
67370	A0A1W2PPD8	114	1.44663021834732	1.26423216095786
67371	A0A1W2PPD8	115	2.17638864095477	1.92999219282255
67372	A0A1W2PPD8	116	1.98968543479904	1.74964615473462
67373	A0A1W2PPD8	117	2.17814165180571	1.93168551436856
67374	A0A1W2PPD8	118	2.31719273841584	2.066001968158
67375	A0A1W2PPD8	119	2.56413660620955	2.23837467514588
67376	A0A1W2PPD8	12	0.430820986645874	0.265404845376637
67377	A0A1W2PPD8	120	2.15757363268133	2.0071497017166
67378	A0A1W2PPD8	121	2.23030418078325	2.09921084072999
67379	A0A1W2PPD8	122	2.46734647138892	2.2964679211048
67380	A0A1W2PPD8	123	2.40089764730049	2.37360474128942
67381	A0A1W2PPD8	124	2.18072504395218	2.14814393773763
67382	A0A1W2PPD8	125	2.1760423699785	1.9265338006767
67383	A0A1W2PPD8	126	1.66828467591784	1.44824344991639
67384	A0A1W2PPD8	127	1.711521288151	1.51181490955538
67385	A0A1W2PPD8	128	1.63115236087081	1.40246849463387
67386	A0A1W2PPD8	129	1.82401788533023	1.73009011549699
67387	A0A1W2PPD8	13	0.531889208542353	0.492336989695671
67388	A0A1W2PPD8	130	1.76482821853615	1.66013084512776
67389	A0A1W2PPD8	131	1.98479381879904	1.65551980013416
67390	A0A1W2PPD8	132	2.30186716476687	1.9179428417554
67391	A0A1W2PPD8	133	2.4143011659284	2.18804320757522
67392	A0A1W2PPD8	134	2.47969991347684	2.27302219085547
67393	A0A1W2PPD8	135	2.43672659079344	2.199798075437
67394	A0A1W2PPD8	136	2.47521726627118	2.37830124800177
67395	A0A1W2PPD8	137	2.1851624095382	2.08533765330847
67396	A0A1W2PPD8	138	2.16937819171663	1.85300397544258
67397	A0A1W2PPD8	139	1.88569224885185	1.74002481799927
67398	A0A1W2PPD8	14	0.9074296434068	0.533582823794178
67399	A0A1W2PPD8	140	1.84602428221262	1.70170752945512
67400	A0A1W2PPD8	141	1.80477744914171	1.66186513423771
67401	A0A1W2PPD8	142	1.80609907306107	1.66314175740132
67402	A0A1W2PPD8	143	1.64262864510135	1.50523743088171
67403	A0A1W2PPD8	144	1.62213674453054	1.48544327117266
67404	A0A1W2PPD8	145	1.81230129243576	1.60296997097052
67405	A0A1W2PPD8	146	1.79108176501453	1.74396765637752
67406	A0A1W2PPD8	147	1.81312075562737	1.78706326477203
67407	A0A1W2PPD8	148	1.76858896058091	1.7123337423392
67408	A0A1W2PPD8	149	2.06763070806893	2.14251632911512
67409	A0A1W2PPD8	15	1.11838541329686	0.809468877404971
67410	A0A1W2PPD8	150	1.86461575285442	1.93362896277177
67411	A0A1W2PPD8	151	1.92217690115122	1.77214327120412
67412	A0A1W2PPD8	152	1.74984432672832	1.65125224825959
67413	A0A1W2PPD8	153	1.72895425685787	1.63107347675326
67414	A0A1W2PPD8	154	1.93666269294518	1.83170952525549
67415	A0A1W2PPD8	155	1.71372355421945	1.61636137333152
67416	A0A1W2PPD8	156	1.80879964437039	1.70820016136662
67417	A0A1W2PPD8	157	1.85913305725118	1.75681974205515
67418	A0A1W2PPD8	158	2.41976205075726	2.00809226052139
67419	A0A1W2PPD8	159	2.4398573010919	2.18899797234192
67420	A0A1W2PPD8	16	2.08879604217026	1.60416552732594
67421	A0A1W2PPD8	160	2.38405145394858	2.15689932797566
67422	A0A1W2PPD8	161	2.47363326426079	2.21171689730487
67423	A0A1W2PPD8	162	2.40165920503402	2.28351661435548
67424	A0A1W2PPD8	163	2.13545491502557	2.01359148431142
67425	A0A1W2PPD8	164	2.40706139387429	2.05886296703707
67426	A0A1W2PPD8	165	2.17365885199513	1.87898138413553
67427	A0A1W2PPD8	166	1.97296212364919	1.64721488093664
67428	A0A1W2PPD8	167	2.06781417879466	1.67267443950305
67429	A0A1W2PPD8	168	1.87402273786062	1.64697621471059
67430	A0A1W2PPD8	169	2.22274468167335	2.00563135490724
67431	A0A1W2PPD8	17	2.14026625850792	1.67569024020575
67432	A0A1W2PPD8	170	2.08524266644068	1.84109721039011
67433	A0A1W2PPD8	171	2.147747039631	2.04279642404854
67434	A0A1W2PPD8	172	2.02798435258435	1.91432662007626
67435	A0A1W2PPD8	173	2.1614101927154	1.82612245850899
67436	A0A1W2PPD8	174	1.97975341790526	1.69622472039978
67437	A0A1W2PPD8	175	1.98168655949412	1.6980920393055
67438	A0A1W2PPD8	176	2.58576809623712	2.15278365121756
67439	A0A1W2PPD8	177	2.5210889648096	2.25180151442017
67440	A0A1W2PPD8	178	2.62983403007167	2.37865089096423
67441	A0A1W2PPD8	179	2.5367545298366	2.25702669291602
67442	A0A1W2PPD8	18	2.2629643148476	1.76249646088367
67443	A0A1W2PPD8	180	2.5563268411004	2.41725566385706
67444	A0A1W2PPD8	181	2.36817211247243	2.11002017173452
67445	A0A1W2PPD8	182	2.40511095392511	2.11398724383617
67446	A0A1W2PPD8	183	2.31300833757453	2.16634377292845
67447	A0A1W2PPD8	184	2.51453628641516	2.08397725548535
67448	A0A1W2PPD8	185	2.35706405094596	2.09336158201566
67449	A0A1W2PPD8	186	2.59760292213433	2.34751723911449
67450	A0A1W2PPD8	187	2.49916836080507	2.22072031761957
67451	A0A1W2PPD8	188	2.52729229415163	2.38920973139717
67452	A0A1W2PPD8	189	2.4703642426263	2.32143506921864
67453	A0A1W2PPD8	19	1.64225704535411	1.50487848395439
67454	A0A1W2PPD8	190	2.10183358441487	1.90921313577318
67455	A0A1W2PPD8	191	2.15844683537344	2.10522181751059
67456	A0A1W2PPD8	192	2.10692376233997	2.11581827690818
67457	A0A1W2PPD8	193	2.02864897559697	2.06201575117706
67458	A0A1W2PPD8	194	2.05054423024447	2.05145146447235
67459	A0A1W2PPD8	195	2.05793316380117	1.85863412009888
67460	A0A1W2PPD8	196	2.32198123989294	2.00353486358596
67461	A0A1W2PPD8	197	2.58329028605287	2.18978362047205
67462	A0A1W2PPD8	198	2.48848002088985	2.25969630276115
67463	A0A1W2PPD8	199	2.55934081164184	2.34995134890025
67464	A0A1W2PPD8	2	0.279048609287573	0.118800255603691
67465	A0A1W2PPD8	20	2.20276644256774	1.98013994189738
67466	A0A1W2PPD8	200	2.46796776556685	2.22997550094353
67467	A0A1W2PPD8	201	2.46199737542317	2.3655314890486
67468	A0A1W2PPD8	202	2.34447297773904	2.23922376159839
67469	A0A1W2PPD8	203	2.37235208262787	2.04906668810216
67470	A0A1W2PPD8	204	2.34782600906755	2.07094941491301
67471	A0A1W2PPD8	205	2.22335893581198	1.9701378247123
67472	A0A1W2PPD8	206	2.29960449975865	2.01207324142876
67473	A0A1W2PPD8	207	2.51147309499733	2.24251306105551
67474	A0A1W2PPD8	208	2.31898952135994	2.0783905110713
67475	A0A1W2PPD8	209	2.54088430285893	2.26101584885027
67476	A0A1W2PPD8	21	1.95672966834658	1.90397531612059
67477	A0A1W2PPD8	210	2.45126649627771	2.3157725809521
67478	A0A1W2PPD8	211	2.04354985819027	1.90915354059953
67479	A0A1W2PPD8	212	2.06372926044096	1.87240624849895
67480	A0A1W2PPD8	213	1.98846857403227	1.94103124668352
67481	A0A1W2PPD8	214	2.35750457356454	2.31237287199012
67482	A0A1W2PPD8	215	2.23540379458145	2.33575266366003
67483	A0A1W2PPD8	216	2.16293435682123	2.25296579311311
67484	A0A1W2PPD8	217	2.37200385643207	2.19124129489136
67485	A0A1W2PPD8	218	2.07295262657348	1.90237263751366
67486	A0A1W2PPD8	219	2.2229469069496	2.04725967378191
67487	A0A1W2PPD8	22	1.77334401085636	1.74864090194713
67488	A0A1W2PPD8	220	2.44868265767104	2.26530921420307
67489	A0A1W2PPD8	221	2.57679352200799	2.32289513306455
67490	A0A1W2PPD8	222	2.10975889099699	2.03325753744104
67491	A0A1W2PPD8	223	2.55035502330707	2.48065858746539
67492	A0A1W2PPD8	224	2.54261631762189	2.44146936469828
67493	A0A1W2PPD8	225	2.24745476011834	2.29768102681533
67494	A0A1W2PPD8	226	2.18435541815094	2.22394520411881
67495	A0A1W2PPD8	227	2.37540163701153	2.19139947087188
67496	A0A1W2PPD8	228	2.37068162414553	2.23241387008352
67497	A0A1W2PPD8	229	2.29358066213493	2.15793816440238
67498	A0A1W2PPD8	23	1.96444207066861	1.90151813385979
67499	A0A1W2PPD8	230	2.20953964245596	2.07675870718765
67500	A0A1W2PPD8	231	1.9864120687508	1.86122853641848
67501	A0A1W2PPD8	232	2.10604630291016	1.97678927366863
67502	A0A1W2PPD8	233	2.08516619277736	1.95662012277495
67503	A0A1W2PPD8	234	2.11002526458528	1.98063275332058
67504	A0A1W2PPD8	235	1.9922881376948	1.74098138799997
67505	A0A1W2PPD8	236	1.74757103432927	1.47288278539913
67506	A0A1W2PPD8	237	1.53007438734076	1.40411489948505
67507	A0A1W2PPD8	238	2.06359163445226	2.0640546098851
67508	A0A1W2PPD8	239	2.01352494030194	2.15701575516093
67509	A0A1W2PPD8	24	2.01187818175267	2.08866215359473
67510	A0A1W2PPD8	240	1.80049773093214	1.9384570478352
67511	A0A1W2PPD8	241	1.960236344892	1.87566972087317
67512	A0A1W2PPD8	242	2.12449824639054	1.95464670561472
67513	A0A1W2PPD8	243	1.92470893641892	1.72994612335568
67514	A0A1W2PPD8	244	2.28579642679389	1.93369683747962
67515	A0A1W2PPD8	245	2.42875537653446	2.09359512968155
67516	A0A1W2PPD8	246	2.48697461257493	2.11811800760934
67517	A0A1W2PPD8	247	2.10402495956388	1.90613111733433
67518	A0A1W2PPD8	248	2.5416980574128	2.12587639585246
67519	A0A1W2PPD8	249	2.23140002676575	1.98763858323764
67520	A0A1W2PPD8	25	1.94920990228882	2.01534271589922
67521	A0A1W2PPD8	250	2.3926758519101	2.16523006870196
67522	A0A1W2PPD8	251	2.59643313144854	2.33033547906914
67523	A0A1W2PPD8	252	2.32673242449367	2.21114106015174
67524	A0A1W2PPD8	253	2.12760218004519	2.00600613175628
67525	A0A1W2PPD8	254	2.23511992339056	1.89277603353852
67526	A0A1W2PPD8	255	2.12401530825287	1.87087026539687
67527	A0A1W2PPD8	256	2.25016714323501	1.96101266496226
67528	A0A1W2PPD8	257	2.0765370335483	1.93461767863522
67529	A0A1W2PPD8	258	2.05247110273599	1.89858619535431
67530	A0A1W2PPD8	259	2.13371944395572	1.87762176785631
67531	A0A1W2PPD8	26	1.63991961391498	1.49949672954783
67532	A0A1W2PPD8	260	2.37504035658812	2.13253283820675
67533	A0A1W2PPD8	261	2.29328138909076	2.02184371337088
67534	A0A1W2PPD8	262	2.38841217363142	2.25505842237197
67535	A0A1W2PPD8	263	2.37816945591417	2.23237947741469
67536	A0A1W2PPD8	264	2.25772217310666	2.00333100778384
67537	A0A1W2PPD8	265	2.26506793748549	1.97871263502361
67538	A0A1W2PPD8	266	2.23108760677119	2.08721240961739
67539	A0A1W2PPD8	267	2.50689903468185	2.07660004906056
67540	A0A1W2PPD8	268	2.49405831291663	2.22569124520624
67541	A0A1W2PPD8	269	2.53682043951417	2.28880437525209
67542	A0A1W2PPD8	27	1.78286361899846	1.68314724708687
67543	A0A1W2PPD8	270	2.50719008157071	2.22846890206287
67544	A0A1W2PPD8	271	2.50929611877444	2.37182631845618
67545	A0A1W2PPD8	272	2.41026029740453	2.21969198863349
67546	A0A1W2PPD8	273	2.48257942741828	2.31135571817691
67547	A0A1W2PPD8	274	2.28357773307919	2.08741593355915
67548	A0A1W2PPD8	275	2.32568307965938	2.26941069914872
67549	A0A1W2PPD8	276	2.29038759962359	2.22253202821812
67550	A0A1W2PPD8	277	2.53039075074567	2.26078657833661
67551	A0A1W2PPD8	278	2.45732799165171	2.21201861283756
67552	A0A1W2PPD8	279	2.56031641775885	2.27978630815854
67553	A0A1W2PPD8	28	2.3736270554411	2.12051471969165
67554	A0A1W2PPD8	280	2.51923591615221	2.38142766978478
67555	A0A1W2PPD8	281	2.46934641651501	2.32045189967156
67556	A0A1W2PPD8	282	2.31879630891777	2.06232559416491
67557	A0A1W2PPD8	283	2.44165694834516	2.14928886204267
67558	A0A1W2PPD8	284	2.28633663828432	2.14058023412747
67559	A0A1W2PPD8	285	2.57011367324482	2.17705566595921
67560	A0A1W2PPD8	286	2.38686914633579	2.16154523706822
67561	A0A1W2PPD8	287	2.54042737979935	2.33168191170272
67562	A0A1W2PPD8	288	2.55982390699395	2.31870397819637
67563	A0A1W2PPD8	289	2.39343091411669	2.29929968780134
67564	A0A1W2PPD8	29	2.27721525657984	1.96122288051951
67565	A0A1W2PPD8	290	2.2346673537129	2.13315697431264
67566	A0A1W2PPD8	291	2.5303658117905	2.20170011419452
67567	A0A1W2PPD8	292	2.31310109843903	2.03740687333721
67568	A0A1W2PPD8	293	2.18206077812584	2.01322386493847
67569	A0A1W2PPD8	294	2.03051948732397	1.83512847646274
67570	A0A1W2PPD8	295	1.8238907277665	1.77685843084252
67571	A0A1W2PPD8	296	2.2892513349418	1.94818820414604
67572	A0A1W2PPD8	297	2.45348914436482	2.10683378310292
67573	A0A1W2PPD8	298	2.48582125080921	2.07190217173786
67574	A0A1W2PPD8	299	2.39914576539559	2.14967264784171
67575	A0A1W2PPD8	3	0.325446943252842	0.163618745209793
67576	A0A1W2PPD8	30	2.10090205879197	1.95240777181837
67577	A0A1W2PPD8	300	2.47966935869806	2.24926148204308
67578	A0A1W2PPD8	301	2.52695950848707	2.26322740465147
67579	A0A1W2PPD8	302	2.40276399028708	2.28458378212098
67580	A0A1W2PPD8	303	1.61428379062717	1.38372741143029
67581	A0A1W2PPD8	304	1.78524987723786	1.5488721724791
67582	A0A1W2PPD8	305	1.63544414050172	1.40416726001676
67583	A0A1W2PPD8	306	1.6808541360482	1.44803106372438
67584	A0A1W2PPD8	307	2.00999335320844	1.69980040193636
67585	A0A1W2PPD8	308	1.77126496545683	1.63069531504879
67586	A0A1W2PPD8	309	2.01847887237724	1.89129872563378
67587	A0A1W2PPD8	31	2.55258672983121	2.41051980034794
67588	A0A1W2PPD8	310	1.84026919606765	1.68744299930661
67589	A0A1W2PPD8	311	1.75723625832307	1.74856038814525
67590	A0A1W2PPD8	312	1.66357480813579	1.64530308455636
67591	A0A1W2PPD8	313	1.84599907201092	1.60442897037685
67592	A0A1W2PPD8	314	1.77667131941508	1.5830354970618
67593	A0A1W2PPD8	315	1.53351512757598	1.34815867444231
67594	A0A1W2PPD8	316	1.76090534857268	1.56780635110024
67595	A0A1W2PPD8	317	1.73546348873212	1.54323077621693
67596	A0A1W2PPD8	318	2.73834872839949	2.44242948527482
67597	A0A1W2PPD8	319	2.86447677459543	2.4981001001448
67598	A0A1W2PPD8	32	2.38181876469281	2.21385239795989
67599	A0A1W2PPD8	320	2.67636599677813	2.47788911420543
67600	A0A1W2PPD8	321	3.04292991417035	2.85377871605373
67601	A0A1W2PPD8	322	2.90675179512156	2.69052338959505
67602	A0A1W2PPD8	323	2.76504620533085	2.69496590627425
67603	A0A1W2PPD8	324	2.58616430233992	2.50938987156311
67604	A0A1W2PPD8	325	2.76646706637818	2.46646649375143
67605	A0A1W2PPD8	326	2.69676151163191	2.44470808229517
67606	A0A1W2PPD8	327	2.49862163260372	2.31735932718511
67607	A0A1W2PPD8	328	2.48471589369046	2.32573410944249
67608	A0A1W2PPD8	329	2.21866519895693	2.03702831556399
67609	A0A1W2PPD8	33	2.29225611011604	2.2686624041629
67610	A0A1W2PPD8	330	2.52983248670391	2.14731593692187
67611	A0A1W2PPD8	331	2.3385026026864	2.12399545403627
67612	A0A1W2PPD8	332	2.40424503924698	2.20930642385789
67613	A0A1W2PPD8	333	2.51005170926738	2.27979640303563
67614	A0A1W2PPD8	334	2.3800006468464	2.29549661517811
67615	A0A1W2PPD8	335	2.01749876328122	1.93255278538622
67616	A0A1W2PPD8	336	1.46367579051676	1.23824755233457
67617	A0A1W2PPD8	337	1.55983104514278	1.33112875973426
67618	A0A1W2PPD8	338	1.69027748788196	1.45713355426924
67619	A0A1W2PPD8	339	1.44120134822829	1.21653835564524
67620	A0A1W2PPD8	34	2.33046321671165	2.29278358674918
67621	A0A1W2PPD8	340	1.47975259921114	1.25377695224594
67622	A0A1W2PPD8	341	1.46168454729812	1.23632411013587
67623	A0A1W2PPD8	342	1.48040398322626	1.25440615690086
67624	A0A1W2PPD8	343	1.78814129240813	1.48550231337754
67625	A0A1W2PPD8	344	1.48874695562152	1.35779692829165
67626	A0A1W2PPD8	345	1.54680414498048	1.4356843304463
67627	A0A1W2PPD8	346	1.58343903601836	1.43935780152087
67628	A0A1W2PPD8	347	1.60140355716557	1.59803372694344
67629	A0A1W2PPD8	348	1.38050278806792	1.37186955138927
67630	A0A1W2PPD8	349	1.49992638241791	1.27013991480234
67631	A0A1W2PPD8	35	2.50257704967516	2.24195010762797
67632	A0A1W2PPD8	350	1.37287246085667	1.19298582504549
67633	A0A1W2PPD8	351	1.34334785014628	1.16446651529531
67634	A0A1W2PPD8	352	1.369717294564	1.18993809087901
67635	A0A1W2PPD8	353	1.36380431028387	1.18422644130344
67636	A0A1W2PPD8	354	1.36379047969999	1.1842130816453
67637	A0A1W2PPD8	355	1.33954315502654	1.16079136849357
67638	A0A1W2PPD8	356	1.39162933049094	1.21110403091417
67639	A0A1W2PPD8	357	1.27469459026327	1.09815087092767
67640	A0A1W2PPD8	358	1.52079503532892	1.33675372622766
67641	A0A1W2PPD8	359	1.77177955698216	1.51302950445815
67642	A0A1W2PPD8	36	2.32668167357164	2.11761759494781
67643	A0A1W2PPD8	360	1.6780481350052	1.58398429576258
67644	A0A1W2PPD8	361	1.70941173521836	1.63608701460131
67645	A0A1W2PPD8	362	1.648736777606	1.54576399770787
67646	A0A1W2PPD8	363	1.68439877560047	1.72153480810469
67647	A0A1W2PPD8	364	1.57707318630701	1.60507862377657
67648	A0A1W2PPD8	365	1.71927643305548	1.52535300170913
67649	A0A1W2PPD8	366	1.57938149291455	1.43579512482112
67650	A0A1W2PPD8	367	1.56674285280749	1.42358682525809
67651	A0A1W2PPD8	368	1.5561547142908	1.41335920854208
67652	A0A1W2PPD8	369	1.54471543857879	1.40230943550532
67653	A0A1W2PPD8	37	2.26312114871913	2.05622128005873
67654	A0A1W2PPD8	370	0.568721375946862	0.512611003356505
67655	A0A1W2PPD8	371	0.358833027548978	0.521329717848609
67656	A0A1W2PPD8	372	0.730186159411646	0.764474650901135
67657	A0A1W2PPD8	373	0.214200719062367	0.215271583666719
67658	A0A1W2PPD8	374	0.268742809718447	0.267956538367774
67659	A0A1W2PPD8	375	0.265620713968035	0.264940748705071
67660	A0A1W2PPD8	376	0.192926906571436	0.19472213581972
67661	A0A1W2PPD8	377	0.213356399675206	0.21445601301054
67662	A0A1W2PPD8	378	0.191118473507313	0.192975279164298
67663	A0A1W2PPD8	379	0.24161925256979	0.241756527284239
67664	A0A1W2PPD8	38	2.23291101663104	2.02703979065433
67665	A0A1W2PPD8	380	0.273437398246788	0.272491278070279
67666	A0A1W2PPD8	381	0.210646678714202	0.211838556943753
67667	A0A1W2PPD8	382	0.262941254101461	0.262352523354784
67668	A0A1W2PPD8	383	0.237203969308717	0.237491582618499
67669	A0A1W2PPD8	384	0.242028445605469	0.242151787463844
67670	A0A1W2PPD8	385	0.248396803755041	0.24830330561422
67671	A0A1W2PPD8	386	0.223397248267869	0.224154974801357
67672	A0A1W2PPD8	387	0.246116627791179	0.246100768712508
67673	A0A1W2PPD8	388	0.239745044512434	0.239946135247293
67674	A0A1W2PPD8	389	0.256714649314103	0.256337931922419
67675	A0A1W2PPD8	39	1.96589588503038	1.68377376392491
67676	A0A1W2PPD8	390	0.26317745318179	0.262580679952704
67677	A0A1W2PPD8	391	0.217183534738699	0.218152835685093
67678	A0A1W2PPD8	392	0.146806911374681	0.150172507660517
67679	A0A1W2PPD8	393	0.17450788713254	0.176930276484971
67680	A0A1W2PPD8	394	0.261184545430459	0.26065562989798
67681	A0A1W2PPD8	395	0.189791160048658	0.191693160187886
67682	A0A1W2PPD8	396	0.265372969029269	0.264701439380488
67683	A0A1W2PPD8	397	0.259214302617143	0.25875247304937
67684	A0A1W2PPD8	398	0.271481949250263	0.270602411315028
67685	A0A1W2PPD8	399	0.238948321431688	0.239176540262696
67686	A0A1W2PPD8	4	0.274780017467456	0.114677007595136
67687	A0A1W2PPD8	40	2.00071417595268	2.00331810321804
67688	A0A1W2PPD8	400	0.199099792392786	0.200684837394974
67689	A0A1W2PPD8	401	0.266236894751465	0.265535948783986
67690	A0A1W2PPD8	402	0.250526756603602	0.250360734436474
67691	A0A1W2PPD8	403	0.287847584090258	0.286410802959492
67692	A0A1W2PPD8	404	0.272276645607025	0.271370048584768
67693	A0A1W2PPD8	405	0.274802394566711	0.273809796821893
67694	A0A1W2PPD8	406	0.258070178245716	0.257647305646435
67695	A0A1W2PPD8	407	0.170994055567724	0.173536089452671
67696	A0A1W2PPD8	408	0.239419142603233	0.23963133016526
67697	A0A1W2PPD8	409	0.272811507578411	0.271886698724042
67698	A0A1W2PPD8	41	1.88665910283408	2.03446964774726
67699	A0A1W2PPD8	410	0.268854271166835	0.268064204599277
67700	A0A1W2PPD8	411	0.227745121522428	0.228354804743828
67701	A0A1W2PPD8	412	0.251433723069086	0.251236819063495
67702	A0A1W2PPD8	413	0.271874048048649	0.270981159309152
67703	A0A1W2PPD8	414	0.273744266452917	0.272787697539072
67704	A0A1W2PPD8	415	0.167756097536915	0.170408382572991
67705	A0A1W2PPD8	416	0.240275574773499	0.240458601169218
67706	A0A1W2PPD8	417	0.273737916008826	0.272781563325013
67707	A0A1W2PPD8	418	0.284821188394645	0.283487454803729
67708	A0A1W2PPD8	419	0.282818476397752	0.281552934334009
67709	A0A1W2PPD8	42	1.74919821195758	1.8889042565716
67710	A0A1W2PPD8	420	0.276222898011681	0.27518193270357
67711	A0A1W2PPD8	421	0.246908394022522	0.246865575626404
67712	A0A1W2PPD8	422	0.29140604315329	0.289848097941886
67713	A0A1W2PPD8	423	0.279624442853204	0.278467656329738
67714	A0A1W2PPD8	424	0.19253156304883	0.194340253582913
67715	A0A1W2PPD8	425	0.30302030973987	0.301066903485265
67716	A0A1W2PPD8	426	0.264320709790669	0.263685009140052
67717	A0A1W2PPD8	427	0.199814862657884	0.201375559809013
67718	A0A1W2PPD8	428	0.371525841610265	0.367239849918903
67719	A0A1W2PPD8	429	0.41889236140771	0.412993559024236
67720	A0A1W2PPD8	43	1.95477115278338	1.87039061632818
67721	A0A1W2PPD8	430	0.2125539634016	0.21368089936497
67722	A0A1W2PPD8	431	0.463410374421847	0.455995751841157
67723	A0A1W2PPD8	432	0.45092620543341	0.443936663718125
67724	A0A1W2PPD8	433	0.515754464147235	0.506557546647287
67725	A0A1W2PPD8	434	0.470599107318125	0.462939711312506
67726	A0A1W2PPD8	435	0.520202440444689	0.510854071164845
67727	A0A1W2PPD8	436	0.47398410239833	0.466209448689982
67728	A0A1W2PPD8	437	0.516879648795719	0.507644419217125
67729	A0A1W2PPD8	438	0.474505879570802	0.466713459562412
67730	A0A1W2PPD8	439	0.502437098021933	0.493693631410281
67731	A0A1W2PPD8	44	2.07693628185796	1.87699018973166
67732	A0A1W2PPD8	440	0.455608966923898	0.448459979088594
67733	A0A1W2PPD8	441	0.43110306927246	0.424788497263378
67734	A0A1W2PPD8	442	0.365797016847808	0.361706089304491
67735	A0A1W2PPD8	443	0.295809060865985	0.29410119469617
67736	A0A1W2PPD8	444	0.270682406638799	0.269830092803584
67737	A0A1W2PPD8	445	0.291449669845565	0.289890239163071
67738	A0A1W2PPD8	446	0.238681558009304	0.238918860026109
67739	A0A1W2PPD8	447	0.242341150408867	0.242453844796147
67740	A0A1W2PPD8	448	0.277523297641198	0.276438054255756
67741	A0A1W2PPD8	449	0.250082225263574	0.249931339207378
67742	A0A1W2PPD8	45	2.47474536975348	2.13801918237737
67743	A0A1W2PPD8	450	0.278365250403231	0.277251338869429
67744	A0A1W2PPD8	451	0.279761505833293	0.278600052371223
67745	A0A1W2PPD8	452	0.24468370704719	0.244716638335781
67746	A0A1W2PPD8	453	0.240267312131818	0.240450619867118
67747	A0A1W2PPD8	454	0.245582506373067	0.245584833910971
67748	A0A1W2PPD8	455	0.221608676401226	0.222427303077736
67749	A0A1W2PPD8	456	0.256699994248002	0.256323775855345
67750	A0A1W2PPD8	457	0.290039410361555	0.288527998439658
67751	A0A1W2PPD8	458	0.284693242755419	0.283363865661368
67752	A0A1W2PPD8	459	0.270238249697344	0.269401059224943
67753	A0A1W2PPD8	46	2.4674158976892	2.09922525899317
67754	A0A1W2PPD8	460	0.326535357128434	0.323781273095179
67755	A0A1W2PPD8	461	0.3184597262658	0.315980614171722
67756	A0A1W2PPD8	462	0.272439005032172	0.271526879737668
67757	A0A1W2PPD8	463	0.267396510751657	0.266656080332041
67758	A0A1W2PPD8	464	0.231193594789984	0.23168585890225
67759	A0A1W2PPD8	465	0.279513860328295	0.278360839094727
67760	A0A1W2PPD8	466	0.246537076754693	0.246506901560193
67761	A0A1W2PPD8	467	0.290322737750081	0.288801678646092
67762	A0A1W2PPD8	468	0.280637856591064	0.279446563742899
67763	A0A1W2PPD8	469	0.287330407124645	0.285911235658752
67764	A0A1W2PPD8	47	2.42292498324557	2.1975723309494
67765	A0A1W2PPD8	470	0.26839530252573	0.267620863653322
67766	A0A1W2PPD8	471	0.278231747760792	0.277122381937549
67767	A0A1W2PPD8	472	0.271777910307715	0.270888295019111
67768	A0A1W2PPD8	473	0.272090802246985	0.271190533115385
67769	A0A1W2PPD8	474	0.221880123737466	0.222689507742822
67770	A0A1W2PPD8	475	0.27475914645836	0.273768021294003
67771	A0A1W2PPD8	476	0.234660897693097	0.235035101554814
67772	A0A1W2PPD8	477	0.279832335651164	0.278668470462667
67773	A0A1W2PPD8	478	0.222581362308934	0.223366869426762
67774	A0A1W2PPD8	479	0.156810868390865	0.159835834017997
67775	A0A1W2PPD8	48	2.28557908295523	2.05211801497732
67776	A0A1W2PPD8	480	0.248672136744766	0.248569263627872
67777	A0A1W2PPD8	481	0.225729868314793	0.226408170086479
67778	A0A1W2PPD8	482	0.243139208045502	0.24322472889555
67779	A0A1W2PPD8	483	0.26755234426509	0.26680660777786
67780	A0A1W2PPD8	484	0.262647700634833	0.26206896526404
67781	A0A1W2PPD8	485	0.238448045162641	0.238693298196693
67782	A0A1W2PPD8	486	0.20698809574494	0.208304547233325
67783	A0A1W2PPD8	487	0.186562427290008	0.18857436446361
67784	A0A1W2PPD8	488	0.285044398685449	0.283703064875114
67785	A0A1W2PPD8	489	0.264518442968812	0.263876009584077
67786	A0A1W2PPD8	49	2.05069010036478	1.81642654744612
67787	A0A1W2PPD8	490	0.27549517460944	0.274478987986549
67788	A0A1W2PPD8	491	0.269106739336381	0.268308076330559
67789	A0A1W2PPD8	492	0.272327340721142	0.271419017550912
67790	A0A1W2PPD8	493	0.238955102079017	0.239183090031748
67791	A0A1W2PPD8	494	0.249880790714171	0.249736763422277
67792	A0A1W2PPD8	495	0.269706599538107	0.268887511536924
67793	A0A1W2PPD8	496	0.272941346137252	0.272012116332878
67794	A0A1W2PPD8	497	0.207653167756678	0.208946973814153
67795	A0A1W2PPD8	498	0.160542771334361	0.163440667187423
67796	A0A1W2PPD8	499	0.251151652300161	0.250964352689277
67797	A0A1W2PPD8	5	0.244144288562292	0.0850844127718121
67798	A0A1W2PPD8	50	2.12580724862841	1.88898598742976
67799	A0A1W2PPD8	500	0.19332609681109	0.195107733794427
67800	A0A1W2PPD8	501	0.276727709297591	0.275669555370961
67801	A0A1W2PPD8	502	0.268520625218855	0.267741919159829
67802	A0A1W2PPD8	503	0.26633520456217	0.265630911185709
67803	A0A1W2PPD8	504	0.209770948656505	0.210992645137565
67804	A0A1W2PPD8	505	0.233776099377276	0.234180430260995
67805	A0A1W2PPD8	506	0.203558393010727	0.204991624479237
67806	A0A1W2PPD8	507	0.249142292192018	0.249023410473785
67807	A0A1W2PPD8	508	0.289416466052681	0.287926265130584
67808	A0A1W2PPD8	509	0.219606563860584	0.220493361653026
67809	A0A1W2PPD8	51	2.12920905841527	1.89227196697998
67810	A0A1W2PPD8	510	0.290223690556821	0.288706003969389
67811	A0A1W2PPD8	511	0.238818988285555	0.239051610857471
67812	A0A1W2PPD8	512	0.302200194104371	0.300274712452869
67813	A0A1W2PPD8	513	0.289402745587898	0.287913011842033
67814	A0A1W2PPD8	514	0.24059427432966	0.240766449135396
67815	A0A1W2PPD8	515	0.287743560896449	0.286310321713031
67816	A0A1W2PPD8	516	0.279641681675311	0.278484308176979
67817	A0A1W2PPD8	517	0.283914205441419	0.282611354250367
67818	A0A1W2PPD8	518	0.213287746619772	0.214389697563659
67819	A0A1W2PPD8	519	0.297002987667126	0.295254468776387
67820	A0A1W2PPD8	52	1.95285751999693	1.72192512656242
67821	A0A1W2PPD8	520	0.207488530042653	0.208787941947182
67822	A0A1W2PPD8	521	0.202065861723184	0.203549913273666
67823	A0A1W2PPD8	522	0.279648324840238	0.278490725144848
67824	A0A1W2PPD8	523	0.162602888702725	0.165430638399115
67825	A0A1W2PPD8	524	0.196363152402664	0.198041378881038
67826	A0A1W2PPD8	525	0.306261340832138	0.304197578789913
67827	A0A1W2PPD8	526	0.254361046712998	0.254064468530533
67828	A0A1W2PPD8	527	0.297560215387422	0.295792723119938
67829	A0A1W2PPD8	528	0.208270395384899	0.20954318509322
67830	A0A1W2PPD8	529	0.278347015341017	0.277233724703651
67831	A0A1W2PPD8	53	1.90345515088498	1.6742048879819
67832	A0A1W2PPD8	530	0.283637951040571	0.282344506199265
67833	A0A1W2PPD8	531	0.292779885019991	0.291175161053014
67834	A0A1W2PPD8	532	0.283664485397985	0.282370137072624
67835	A0A1W2PPD8	533	0.232317030596353	0.232771042177334
67836	A0A1W2PPD8	534	0.29463277290494	0.292964958860733
67837	A0A1W2PPD8	535	0.255295610868428	0.254967211157407
67838	A0A1W2PPD8	536	0.272148919381597	0.271246671385253
67839	A0A1W2PPD8	537	0.29691224661782	0.295166817422823
67840	A0A1W2PPD8	538	0.293239203454885	0.291618839882423
67841	A0A1W2PPD8	539	0.282159819512784	0.2809167044475
67842	A0A1W2PPD8	54	2.4438980004214	2.1300830560168
67843	A0A1W2PPD8	540	0.321735668883556	0.319145012278646
67844	A0A1W2PPD8	541	0.274348452784497	0.273371311572333
67845	A0A1W2PPD8	542	0.23679400103209	0.237095573594585
67846	A0A1W2PPD8	543	0.241356874252645	0.241503082841846
67847	A0A1W2PPD8	544	0.31660522790894	0.314189260728004
67848	A0A1W2PPD8	545	0.168670679246548	0.171291823148203
67849	A0A1W2PPD8	546	0.253595665181101	0.253325147927822
67850	A0A1W2PPD8	547	0.300736524609274	0.298860880307476
67851	A0A1W2PPD8	548	0.294225915801822	0.292571955076138
67852	A0A1W2PPD8	549	0.281683591249651	0.280456691562612
67853	A0A1W2PPD8	55	2.13998957681854	1.99801728693079
67854	A0A1W2PPD8	550	0.240311346832293	0.240493155203991
67855	A0A1W2PPD8	551	0.260610568573994	0.26010119671952
67856	A0A1W2PPD8	552	0.242562623208732	0.242667776537451
67857	A0A1W2PPD8	553	0.337029831065492	0.333918414472316
67858	A0A1W2PPD8	554	0.248620981622646	0.248519850316809
67859	A0A1W2PPD8	555	0.189698262149035	0.191603425423879
67860	A0A1W2PPD8	556	0.25350136214537	0.253234055872018
67861	A0A1W2PPD8	557	0.265962490909418	0.265270888280912
67862	A0A1W2PPD8	558	0.273863512652126	0.272902883453803
67863	A0A1W2PPD8	559	0.230213176448329	0.230738823405502
67864	A0A1W2PPD8	56	2.17822273749069	2.05675566049496
67865	A0A1W2PPD8	560	0.23077610918103	0.23128258850811
67866	A0A1W2PPD8	561	0.242395512587057	0.242506355964329
67867	A0A1W2PPD8	562	0.250156817584179	0.250003391689872
67868	A0A1W2PPD8	563	0.251128172994519	0.250941672844422
67869	A0A1W2PPD8	564	0.217999956993151	0.218941459094562
67870	A0A1W2PPD8	565	0.171069748635354	0.173609205202201
67871	A0A1W2PPD8	566	0.209153376814962	0.2103961013655
67872	A0A1W2PPD8	567	0.254621379408669	0.254315937004031
67873	A0A1W2PPD8	568	0.261868919514979	0.261316701323879
67874	A0A1W2PPD8	569	0.248070944333483	0.247988541573143
67875	A0A1W2PPD8	57	2.21161397242923	2.05729592063823
67876	A0A1W2PPD8	570	0.207308034228087	0.208613591941531
67877	A0A1W2PPD8	571	0.265648559735085	0.264967646335104
67878	A0A1W2PPD8	572	0.255366681534161	0.255035861895942
67879	A0A1W2PPD8	573	0.231323817513215	0.231811647594835
67880	A0A1W2PPD8	574	0.238252110543498	0.238504035071468
67881	A0A1W2PPD8	575	0.23344925753995	0.233864717255007
67882	A0A1W2PPD8	576	0.253867385199229	0.253587615990088
67883	A0A1W2PPD8	577	0.198892442675683	0.200484547851221
67884	A0A1W2PPD8	578	0.210434723019531	0.21163381825409
67885	A0A1W2PPD8	579	0.201608452061503	0.203108078224521
67886	A0A1W2PPD8	58	1.9537778117998	1.94956206507998
67887	A0A1W2PPD8	580	0.269395168412782	0.268586684514474
67888	A0A1W2PPD8	581	0.144284590660466	0.147736070938502
67889	A0A1W2PPD8	582	0.23801078212662	0.238270923788817
67890	A0A1W2PPD8	583	0.267858082807231	0.267101936047264
67891	A0A1W2PPD8	584	0.235205299091543	0.235560966307545
67892	A0A1W2PPD8	585	0.240654730060238	0.24082484637299
67893	A0A1W2PPD8	586	0.273878996290678	0.272917839880774
67894	A0A1W2PPD8	587	0.244680409752439	0.244713453312572
67895	A0A1W2PPD8	588	0.260726903798931	0.260213570777467
67896	A0A1W2PPD8	589	0.234394695614915	0.234777963548888
67897	A0A1W2PPD8	59	1.64622242949826	1.63969383058037
67898	A0A1W2PPD8	590	0.204636850890946	0.206033361308223
67899	A0A1W2PPD8	591	0.176201310269114	0.178566039253999
67900	A0A1W2PPD8	592	0.270813422168764	0.269956647308158
67901	A0A1W2PPD8	593	0.244756336692348	0.244786794971127
67902	A0A1W2PPD8	594	0.200619933609254	0.202153218422643
67903	A0A1W2PPD8	595	0.275519074352503	0.274502073953103
67904	A0A1W2PPD8	596	0.177080059803109	0.179414867724547
67905	A0A1W2PPD8	597	0.250352009367128	0.250191937272173
67906	A0A1W2PPD8	598	0.254114674949486	0.253826485625146
67907	A0A1W2PPD8	599	0.210285791084674	0.21148995739091
67908	A0A1W2PPD8	6	0.336906830544837	0.174688428010642
67909	A0A1W2PPD8	60	2.21262248831692	1.96972129203831
67910	A0A1W2PPD8	600	0.276292559736443	0.275249222474999
67911	A0A1W2PPD8	601	0.269705158002137	0.268886119084666
67912	A0A1W2PPD8	602	0.256249709700631	0.255888823313273
67913	A0A1W2PPD8	603	0.237163619364931	0.237452606573852
67914	A0A1W2PPD8	604	0.248993689568102	0.248879867708642
67915	A0A1W2PPD8	605	0.224044752463633	0.224780431743183
67916	A0A1W2PPD8	606	0.25203908015718	0.251821563989488
67917	A0A1W2PPD8	607	0.248974831142411	0.248861651404659
67918	A0A1W2PPD8	608	0.229910492323815	0.230446445552051
67919	A0A1W2PPD8	609	0.248261454739152	0.248172565177152
67920	A0A1W2PPD8	61	1.9577384787626	1.76908967667992
67921	A0A1W2PPD8	610	0.155187794200823	0.158268024842547
67922	A0A1W2PPD8	611	0.231330678569994	0.231818275035427
67923	A0A1W2PPD8	612	0.232770419024578	0.233208992914383
67924	A0A1W2PPD8	613	0.218904503819076	0.219815206469765
67925	A0A1W2PPD8	614	0.196964496818245	0.198622247764382
67926	A0A1W2PPD8	615	0.236190218586775	0.236512349695427
67927	A0A1W2PPD8	616	0.235563833920281	0.235907293171507
67928	A0A1W2PPD8	617	0.215621937568026	0.216644410261562
67929	A0A1W2PPD8	618	0.210959170254998	0.212140408274959
67930	A0A1W2PPD8	619	0.26324879970013	0.262649597151177
67931	A0A1W2PPD8	62	1.93985272483776	1.75181292538584
67932	A0A1W2PPD8	620	0.220823164224096	0.221668537270056
67933	A0A1W2PPD8	621	0.180998950482773	0.183200321773941
67934	A0A1W2PPD8	622	0.161216670819776	0.164091620670046
67935	A0A1W2PPD8	623	0.200500280035988	0.202037639004775
67936	A0A1W2PPD8	624	0.210427775402106	0.211627107200207
67937	A0A1W2PPD8	625	0.242214428096686	0.242331437327043
67938	A0A1W2PPD8	626	0.260979131881587	0.260457210596719
67939	A0A1W2PPD8	627	0.208880372972458	0.210132393192554
67940	A0A1W2PPD8	628	0.245295934070078	0.245308019278089
67941	A0A1W2PPD8	629	0.15434578874143	0.157454689325838
67942	A0A1W2PPD8	63	2.03660922663339	1.84527490773409
67943	A0A1W2PPD8	630	0.224418910062101	0.225141849427933
67944	A0A1W2PPD8	631	0.264623207984184	0.263977207393379
67945	A0A1W2PPD8	632	0.210184593889851	0.211392205919321
67946	A0A1W2PPD8	633	0.185009641358925	0.187074450260552
67947	A0A1W2PPD8	634	0.234403885248186	0.234786840278892
67948	A0A1W2PPD8	635	0.256264387088598	0.255903000942161
67949	A0A1W2PPD8	636	0.198934221916462	0.20052490452588
67950	A0A1W2PPD8	637	0.229856176755203	0.230393979406411
67951	A0A1W2PPD8	638	0.22631433847761	0.226972739278486
67952	A0A1W2PPD8	64	1.77636884360979	1.59389560367628
67953	A0A1W2PPD8	65	1.98031782028301	1.79090020082509
67954	A0A1W2PPD8	66	1.92894867468355	1.7412801536948
67955	A0A1W2PPD8	67	2.26114887149594	1.93169555782177
67956	A0A1W2PPD8	68	2.41373428326602	2.04737148166002
67957	A0A1W2PPD8	69	2.14541109843372	1.89484407942457
67958	A0A1W2PPD8	7	0.342806693435952	0.180387402975148
67959	A0A1W2PPD8	70	2.13782072662227	1.85579813982325
67960	A0A1W2PPD8	71	2.27462948635417	2.12927170594861
67961	A0A1W2PPD8	72	2.19562675021291	1.88148269277637
67962	A0A1W2PPD8	73	2.38772217292782	2.0008745218837
67963	A0A1W2PPD8	74	2.33220821863016	2.10874549167071
67964	A0A1W2PPD8	75	2.34522918438649	2.14313013527924
67965	A0A1W2PPD8	76	2.05703241691794	1.83303233341542
67966	A0A1W2PPD8	77	2.14068087048141	2.05515568012879
67967	A0A1W2PPD8	78	2.16279760702457	2.06373436320434
67968	A0A1W2PPD8	79	2.1764733125404	1.85985751029433
67969	A0A1W2PPD8	8	0.319095208552112	0.157483284486603
67970	A0A1W2PPD8	80	1.9494868177392	1.70559094062732
67971	A0A1W2PPD8	81	2.19409797127052	1.9101591672303
67972	A0A1W2PPD8	82	2.26934676278082	1.88652974620139
67973	A0A1W2PPD8	83	2.39789306855755	2.17219379923177
67974	A0A1W2PPD8	84	2.3945072630648	2.19073031546471
67975	A0A1W2PPD8	85	2.35067601822657	2.11667748979109
67976	A0A1W2PPD8	86	2.29482280210929	2.20404914181429
67977	A0A1W2PPD8	87	2.09221765111838	1.99555762602777
67978	A0A1W2PPD8	88	2.16517275708021	1.84894173414136
67979	A0A1W2PPD8	89	2.05946418045925	1.79240618903011
67980	A0A1W2PPD8	9	0.335024935267997	0.172870610500902
67981	A0A1W2PPD8	90	2.24646320924407	1.99245540705152
67982	A0A1W2PPD8	91	2.2315467796548	1.94633285895355
67983	A0A1W2PPD8	92	2.07302493907311	1.93453171132676
67984	A0A1W2PPD8	93	2.82252268604903	2.40665374472199
67985	A0A1W2PPD8	94	2.40120585758915	2.14100567143682
67986	A0A1W2PPD8	95	2.87438184579926	2.49095388057278
67987	A0A1W2PPD8	96	2.60593634166114	2.39314353299872
67988	A0A1W2PPD8	97	2.63185033214043	2.4399821990937
67989	A0A1W2PPD8	98	2.90860852039291	2.67560286698899
67990	A0A1W2PPD8	99	2.74449743837046	2.65840278931428
67991	A0A1W2PPE2	1	0.222483035961463	0.147138729469307
67992	A0A1W2PPE2	10	0.0947197515430543	0.0237257328079579
67993	A0A1W2PPE2	100	1.79395042454413	1.50318033048842
67994	A0A1W2PPE2	101	1.67409698836753	1.39671172259649
67995	A0A1W2PPE2	102	1.74796681315121	1.60938939885418
67996	A0A1W2PPE2	103	2.20133739479164	1.9540914517606
67997	A0A1W2PPE2	104	2.22489779171469	1.97684962677184
67998	A0A1W2PPE2	105	2.26980381482085	2.0202266180953
67999	A0A1W2PPE2	106	2.38117454009626	2.06164239280687
68000	A0A1W2PPE2	107	2.17536510224598	2.02433537899452
68001	A0A1W2PPE2	108	2.44104240948493	2.30277351864305
68002	A0A1W2PPE2	109	2.43708187623034	2.26723382307527
68003	A0A1W2PPE2	11	0.0938033925182438	0.0228405754344266
68004	A0A1W2PPE2	110	2.37518890697457	2.3487713730925
68005	A0A1W2PPE2	111	2.0107979997207	1.98400284009854
68006	A0A1W2PPE2	112	2.12387014771519	1.87613802131562
68007	A0A1W2PPE2	113	2.23110150698077	2.02529189407008
68008	A0A1W2PPE2	114	2.20730078447604	2.00230157646527
68009	A0A1W2PPE2	115	1.78754839900218	1.628837929736
68010	A0A1W2PPE2	116	1.78747704304293	1.59705498656191
68011	A0A1W2PPE2	117	1.85205814030905	1.80076021268786
68012	A0A1W2PPE2	118	1.65893448999371	1.60142735634365
68013	A0A1W2PPE2	119	2.15790335442695	1.91213632276624
68014	A0A1W2PPE2	12	0.0974474934792827	0.0263605962431082
68015	A0A1W2PPE2	120	2.30515132635883	1.9882077385095
68016	A0A1W2PPE2	121	2.11274150506673	1.96384408977332
68017	A0A1W2PPE2	122	2.3958384909287	2.25910877508816
68018	A0A1W2PPE2	123	2.1104520010672	1.95172556202435
68019	A0A1W2PPE2	124	2.07106017996155	2.05499810526885
68020	A0A1W2PPE2	125	2.26495474985841	2.22950565649049
68021	A0A1W2PPE2	126	2.32075820982697	2.06632212516572
68022	A0A1W2PPE2	127	2.0534398433212	1.85367953764174
68023	A0A1W2PPE2	128	2.01524059193346	1.81678095519341
68024	A0A1W2PPE2	129	2.19633562944983	1.99170978049821
68025	A0A1W2PPE2	13	0.00783587175193323	-0.0601997862908746
68026	A0A1W2PPE2	130	2.24149113206863	2.0353277566586
68027	A0A1W2PPE2	131	1.8122900521903	1.63093010328921
68028	A0A1W2PPE2	132	1.70094641140505	1.54518470451686
68029	A0A1W2PPE2	133	1.71612708776878	1.52813446818201
68030	A0A1W2PPE2	134	1.81872214616295	1.7685592955544
68031	A0A1W2PPE2	135	1.62613044671789	1.56974027737016
68032	A0A1W2PPE2	136	1.93421314597292	1.73545608574401
68033	A0A1W2PPE2	137	2.11509796214656	1.9101818476571
68034	A0A1W2PPE2	138	2.07741688092064	1.8737837918878
68035	A0A1W2PPE2	139	2.02637254025651	1.82447749021719
68036	A0A1W2PPE2	14	0.0767542242149145	0.00637192436244144
68037	A0A1W2PPE2	140	2.12638714613788	1.92108663953509
68038	A0A1W2PPE2	141	2.19409400290571	1.98648810542785
68039	A0A1W2PPE2	142	2.19082768177323	1.98333300119856
68040	A0A1W2PPE2	143	2.13422248046264	1.92865518391983
68041	A0A1W2PPE2	144	2.23725548389937	2.02817995558666
68042	A0A1W2PPE2	145	2.16529267950715	1.95866745535135
68043	A0A1W2PPE2	146	2.20785177767455	1.9997774335736
68044	A0A1W2PPE2	147	2.23401331933825	2.02504818540731
68045	A0A1W2PPE2	148	2.01660285445971	1.81504045823956
68046	A0A1W2PPE2	149	2.52548167044339	2.24042933519842
68047	A0A1W2PPE2	15	0.0902584925937814	0.0194163779074611
68048	A0A1W2PPE2	150	2.30297820353146	2.18699671720934
68049	A0A1W2PPE2	151	2.41113152804379	2.31327450153499
68050	A0A1W2PPE2	152	2.38557057794784	2.25686987451479
68051	A0A1W2PPE2	153	2.36521515591361	2.37853063520172
68052	A0A1W2PPE2	154	2.27357650461252	2.27722725502146
68053	A0A1W2PPE2	155	2.37770415499468	2.16072249512405
68054	A0A1W2PPE2	156	2.18903721435408	2.02405328447351
68055	A0A1W2PPE2	157	2.34859928099158	2.17818232778084
68056	A0A1W2PPE2	158	2.16902834048147	2.00472570460047
68057	A0A1W2PPE2	159	2.1286077657446	1.96568143395763
68058	A0A1W2PPE2	16	0.00638430115219035	-0.0616019315033686
68059	A0A1W2PPE2	160	2.17341513837793	2.00896313381666
68060	A0A1W2PPE2	161	2.10150865890276	1.93950504065793
68061	A0A1W2PPE2	162	2.13910509675369	1.97582133512466
68062	A0A1W2PPE2	163	1.88533663411426	1.73069358519995
68063	A0A1W2PPE2	164	2.03548174235704	1.87572631370747
68064	A0A1W2PPE2	165	1.84071972139655	1.53629046829031
68065	A0A1W2PPE2	166	1.7730141832393	1.63238497267877
68066	A0A1W2PPE2	167	1.68649498708663	1.5706187563179
68067	A0A1W2PPE2	168	1.71134590146519	1.56290949033514
68068	A0A1W2PPE2	169	1.80970856915981	1.79924603818615
68069	A0A1W2PPE2	17	0.00823468537351005	-0.0598145521105527
68070	A0A1W2PPE2	170	1.76789003435424	1.74606641984183
68071	A0A1W2PPE2	171	1.75461867245857	1.51616003618183
68072	A0A1W2PPE2	172	1.85491364425967	1.65949573271387
68073	A0A1W2PPE2	173	1.85946799135174	1.66389500614384
68074	A0A1W2PPE2	174	1.95748176540954	1.75857145114621
68075	A0A1W2PPE2	175	2.10616340764353	1.83602772130216
68076	A0A1W2PPE2	176	1.99419868231503	1.88937004580213
68077	A0A1W2PPE2	177	2.06738424089021	1.98187070236762
68078	A0A1W2PPE2	178	2.11766790208064	1.99872820853441
68079	A0A1W2PPE2	179	1.87120399182841	1.90197938286344
68080	A0A1W2PPE2	18	0.076384227742052	0.00601452611866624
68081	A0A1W2PPE2	180	1.82689872795348	1.84639770756096
68082	A0A1W2PPE2	181	1.93608950569361	1.73478367759877
68083	A0A1W2PPE2	182	1.81869344879436	1.66695860614879
68084	A0A1W2PPE2	183	1.68988545639638	1.54253647338874
68085	A0A1W2PPE2	184	0.465857291520034	0.413249399076145
68086	A0A1W2PPE2	185	0.44638805102626	0.605903528464653
68087	A0A1W2PPE2	186	0.872966964022376	0.902393827313525
68088	A0A1W2PPE2	187	0.277476483804972	0.276392834411572
68089	A0A1W2PPE2	188	0.226386218184163	0.22704217151033
68090	A0A1W2PPE2	189	0.366967687118068	0.362836898729223
68091	A0A1W2PPE2	19	0.088538112252624	0.0177545758156787
68092	A0A1W2PPE2	190	0.300890634773177	0.299009743083114
68093	A0A1W2PPE2	191	0.345107685236726	0.341721221001621
68094	A0A1W2PPE2	192	0.23820759173755	0.238461032112716
68095	A0A1W2PPE2	193	0.204782082215516	0.206173647565388
68096	A0A1W2PPE2	194	0.38885068204349	0.383974786597127
68097	A0A1W2PPE2	195	0.384804562243821	0.380066435527404
68098	A0A1W2PPE2	196	0.338024662864412	0.334879372653985
68099	A0A1W2PPE2	197	0.270456843008182	0.269612209522649
68100	A0A1W2PPE2	198	0.36875382919885	0.364562223400201
68101	A0A1W2PPE2	2	0.108122195305099	0.0366718288228531
68102	A0A1W2PPE2	20	0.0669450545246852	-0.00310324709813556
68103	A0A1W2PPE2	21	0.0650011460597882	-0.00498096627215619
68104	A0A1W2PPE2	22	0.0936838366031419	0.0227250903495018
68105	A0A1W2PPE2	23	0.0854973429873982	0.0148173435044906
68106	A0A1W2PPE2	24	0.063449747952685	-0.00647953990607539
68107	A0A1W2PPE2	25	0.0671139782906694	-0.00294007511752839
68108	A0A1W2PPE2	26	0.0578682658969952	-0.0118709747728279
68109	A0A1W2PPE2	27	0.083912859879553	0.0132868114006189
68110	A0A1W2PPE2	28	0.0286153145171606	-0.0401278750819278
68111	A0A1W2PPE2	29	0.0742734904690405	0.00397565858944648
68112	A0A1W2PPE2	3	0.0735920707342372	0.00331744091886088
68113	A0A1W2PPE2	30	0.110223102586304	0.038701201067481
68114	A0A1W2PPE2	31	0.11263142698862	0.0410275230055512
68115	A0A1W2PPE2	32	0.0884900085042412	0.0177081099803207
68116	A0A1W2PPE2	33	0.102596736313952	0.0313345094581319
68117	A0A1W2PPE2	34	0.0930178320193472	0.0220817629503163
68118	A0A1W2PPE2	35	0.0445053741988513	-0.0247788654554769
68119	A0A1W2PPE2	36	0.0951158318774867	0.0241083267684485
68120	A0A1W2PPE2	37	0.13320172978503	0.060897415376372
68121	A0A1W2PPE2	38	0.0954600315023207	0.0244408065363555
68122	A0A1W2PPE2	39	0.0749010210336066	0.00458182199407586
68123	A0A1W2PPE2	4	0.0919103998495494	0.0210120383945014
68124	A0A1W2PPE2	40	0.0654046156294749	-0.00459123467685976
68125	A0A1W2PPE2	41	0.106859300469235	0.0354519350413846
68126	A0A1W2PPE2	42	0.0570392965976767	-0.0126717180053995
68127	A0A1W2PPE2	43	0.13294692390732	0.0606512855349365
68128	A0A1W2PPE2	44	0.102478152795145	0.031219963659804
68129	A0A1W2PPE2	45	0.118210914408009	0.0464170311525561
68130	A0A1W2PPE2	46	0.068406159478336	-0.00169189217259791
68131	A0A1W2PPE2	47	0.039662027300845	-0.0294572983657949
68132	A0A1W2PPE2	48	0.0871926841556873	0.0164549589970348
68133	A0A1W2PPE2	49	0.151270358388541	0.0783508145408581
68134	A0A1W2PPE2	5	0.0758534795891338	0.00550184972401749
68135	A0A1W2PPE2	50	0.161398050962435	0.0881336633107432
68136	A0A1W2PPE2	51	0.0743856880316969	0.00408403587082717
68137	A0A1W2PPE2	52	0.0432529939131608	-0.0259886027029204
68138	A0A1W2PPE2	53	0.164201780462732	0.0908419269643788
68139	A0A1W2PPE2	54	0.10577856246112	0.0344079957219277
68140	A0A1W2PPE2	55	0.0828818712233058	0.0122909274878774
68141	A0A1W2PPE2	56	0.138571647222607	0.0660844893140224
68142	A0A1W2PPE2	57	0.131764899924232	0.0595095089866698
68143	A0A1W2PPE2	58	0.130581426922276	0.0583663327580371
68144	A0A1W2PPE2	59	0.10587318193467	0.0344993934409711
68145	A0A1W2PPE2	6	0.0475489623606517	-0.0218389102299937
68146	A0A1W2PPE2	60	0.123903732224762	0.0519160108430886
68147	A0A1W2PPE2	61	0.149253201227187	0.0764023407586377
68148	A0A1W2PPE2	62	0.135665785418855	0.063277570920235
68149	A0A1W2PPE2	63	0.144696367656785	0.0720006655139043
68150	A0A1W2PPE2	64	0.164327711046223	0.0909635696628321
68151	A0A1W2PPE2	65	0.156225297749071	0.0831370402358368
68152	A0A1W2PPE2	66	0.150521354891789	0.0776273143078703
68153	A0A1W2PPE2	67	0.22825122178367	0.152710510915429
68154	A0A1W2PPE2	68	0.197429048984169	0.122937820536375
68155	A0A1W2PPE2	69	0.196804629022383	0.122334661819768
68156	A0A1W2PPE2	7	0.0635683700274432	-0.00636495686461142
68157	A0A1W2PPE2	70	0.297183958533296	0.219296116076293
68158	A0A1W2PPE2	71	0.228357040873074	0.152812726907972
68159	A0A1W2PPE2	72	0.204366760573681	0.129639305874133
68160	A0A1W2PPE2	73	0.191238826555718	0.116958372658426
68161	A0A1W2PPE2	74	0.135488212944368	0.0631060447161239
68162	A0A1W2PPE2	75	-0.046249822033728	-0.112443884248917
68163	A0A1W2PPE2	76	0.102160630400351	0.0309132527731284
68164	A0A1W2PPE2	77	0.16119413868589	0.0879366941640983
68165	A0A1W2PPE2	78	0.143577336487288	0.0709197368996028
68166	A0A1W2PPE2	79	0.18005814776063	0.106158391418972
68167	A0A1W2PPE2	8	0.0998165061582456	0.0286489450059818
68168	A0A1W2PPE2	80	0.192108045350425	0.117797994907474
68169	A0A1W2PPE2	81	0.383957904681154	0.432420698909479
68170	A0A1W2PPE2	82	0.710219189512838	0.426065317947243
68171	A0A1W2PPE2	83	0.65746101723418	0.447216781628143
68172	A0A1W2PPE2	84	1.73761784548112	1.40631606677258
68173	A0A1W2PPE2	85	1.68249367817506	1.35306885489422
68174	A0A1W2PPE2	86	1.76187660151833	1.42974882205479
68175	A0A1W2PPE2	87	1.82058722660999	1.48646037429303
68176	A0A1W2PPE2	88	1.73784492294012	1.40653541233666
68177	A0A1W2PPE2	89	1.88144877949467	1.54524961610966
68178	A0A1W2PPE2	9	0.0661676204533556	-0.00385420985622506
68179	A0A1W2PPE2	90	1.88832322406676	1.55188998864615
68180	A0A1W2PPE2	91	1.91207221887033	1.5086675170931
68181	A0A1W2PPE2	92	1.92599898510343	1.68361477918142
68182	A0A1W2PPE2	93	2.0371268458456	1.81276581799072
68183	A0A1W2PPE2	94	2.08981742953637	1.83194829192779
68184	A0A1W2PPE2	95	1.81525298484901	1.70805574356519
68185	A0A1W2PPE2	96	1.7628146628303	1.64461793743363
68186	A0A1W2PPE2	97	2.12945877128628	1.78169105721654
68187	A0A1W2PPE2	98	1.9306684688626	1.63524318112527
68188	A0A1W2PPE2	99	1.83902428741064	1.54671944669681
68189	A0A1W2PPE3	1	0.295998959400571	0.218151465681021
68190	A0A1W2PPE3	10	0.150262766852883	0.0773775310862864
68191	A0A1W2PPE3	100	1.89432562384762	1.91088971216076
68192	A0A1W2PPE3	101	2.09638496672722	1.88898211054904
68193	A0A1W2PPE3	102	1.97968552923167	1.82182993889601
68194	A0A1W2PPE3	103	1.97724258944908	1.81947018021725
68195	A0A1W2PPE3	104	1.77553231477583	1.62462805817783
68196	A0A1W2PPE3	105	1.9178351889543	1.76208557749437
68197	A0A1W2PPE3	106	1.96740369299409	1.80996629417614
68198	A0A1W2PPE3	107	1.96255390547672	1.80528163994693
68199	A0A1W2PPE3	108	1.55469598727284	1.26000572572784
68200	A0A1W2PPE3	109	1.47757965079497	1.34700986564257
68201	A0A1W2PPE3	11	0.40242977805033	0.450263612519726
68202	A0A1W2PPE3	110	1.5872592979685	1.47476200196494
68203	A0A1W2PPE3	111	1.52817869943123	1.38597905686996
68204	A0A1W2PPE3	112	1.4359350688766	1.43819937323436
68205	A0A1W2PPE3	113	1.4001056049051	1.39080490030341
68206	A0A1W2PPE3	114	1.5134923633372	1.28324397960094
68207	A0A1W2PPE3	115	1.96312791423223	1.72399290691805
68208	A0A1W2PPE3	116	1.97013891320097	1.73076518422965
68209	A0A1W2PPE3	117	1.88881134458098	1.65220678617137
68210	A0A1W2PPE3	118	2.14948029708764	1.83783724433217
68211	A0A1W2PPE3	119	2.10117880814215	1.95267509796598
68212	A0A1W2PPE3	12	0.739797462940668	0.454636463221209
68213	A0A1W2PPE3	120	2.16117480088547	2.03243528804001
68214	A0A1W2PPE3	121	2.10004800418533	1.94167581699556
68215	A0A1W2PPE3	122	2.10126636964028	2.08417578650132
68216	A0A1W2PPE3	123	1.94251927947616	1.91804898244735
68217	A0A1W2PPE3	124	2.10457192469525	1.85749689492339
68218	A0A1W2PPE3	125	1.96786471572289	1.771018208257
68219	A0A1W2PPE3	126	1.91615709342557	1.72107120942245
68220	A0A1W2PPE3	127	1.97913155425791	1.78190141553237
68221	A0A1W2PPE3	128	1.41305208332033	1.18934756173352
68222	A0A1W2PPE3	129	1.29413322527369	1.07447784233104
68223	A0A1W2PPE3	13	0.641161380542664	0.431472140922104
68224	A0A1W2PPE3	130	1.37520965539711	1.1527936530562
68225	A0A1W2PPE3	131	1.4541136625314	1.2290110109095
68226	A0A1W2PPE3	132	1.45653081332934	1.23134585870802
68227	A0A1W2PPE3	133	1.45188401058962	1.22685727770751
68228	A0A1W2PPE3	134	1.41785252619648	1.19398455148644
68229	A0A1W2PPE3	135	1.42398385136646	1.19990710753356
68230	A0A1W2PPE3	136	1.33466646798118	1.11363094464604
68231	A0A1W2PPE3	137	1.37718134894149	1.15469821123907
68232	A0A1W2PPE3	138	1.39037728944174	1.16744483534406
68233	A0A1W2PPE3	139	1.34927731306969	1.12774429641478
68234	A0A1W2PPE3	14	1.75591923696139	1.38460089232081
68235	A0A1W2PPE3	140	1.44221229222922	1.21751487741501
68236	A0A1W2PPE3	141	1.41169463584969	1.18803633479595
68237	A0A1W2PPE3	142	1.41014972719102	1.18654402964739
68238	A0A1W2PPE3	143	1.43568732792526	1.21121208548597
68239	A0A1W2PPE3	144	1.43664010444055	1.21213242034927
68240	A0A1W2PPE3	145	1.55240181854279	1.25778967250793
68241	A0A1W2PPE3	146	1.5803633097283	1.4462937828847
68242	A0A1W2PPE3	147	1.62913318675701	1.51521010190835
68243	A0A1W2PPE3	148	1.6166879560524	1.47147460938029
68244	A0A1W2PPE3	149	1.55212072209076	1.55042895231483
68245	A0A1W2PPE3	15	1.66769337894311	1.29937908880645
68246	A0A1W2PPE3	150	1.44170605895031	1.43098887584508
68247	A0A1W2PPE3	151	1.4799925115375	1.2508847841002
68248	A0A1W2PPE3	152	1.42317464481258	1.2415752401413
68249	A0A1W2PPE3	153	1.4443514494537	1.26203098321623
68250	A0A1W2PPE3	154	1.43825881188262	1.25614579747103
68251	A0A1W2PPE3	155	1.42884283691831	1.24705043261623
68252	A0A1W2PPE3	156	1.38522542762317	1.20491817832877
68253	A0A1W2PPE3	157	1.38751708222622	1.20713180302667
68254	A0A1W2PPE3	158	1.33273623879222	1.15421622498248
68255	A0A1W2PPE3	159	1.41514860096097	1.23382247981135
68256	A0A1W2PPE3	16	1.62917097396252	1.26216835601339
68257	A0A1W2PPE3	160	1.39062342672934	1.21013237776564
68258	A0A1W2PPE3	161	1.41178380780378	1.23057225648964
68259	A0A1W2PPE3	162	1.38116971018203	1.20100055641335
68260	A0A1W2PPE3	163	1.40997899792097	1.22882889964769
68261	A0A1W2PPE3	164	1.32577141380848	1.14748854945051
68262	A0A1W2PPE3	165	1.39218868772995	1.21164434226719
68263	A0A1W2PPE3	166	1.39262825651328	1.21206894391262
68264	A0A1W2PPE3	167	1.39599154751035	1.21531771622214
68265	A0A1W2PPE3	168	1.33383206600137	1.15527473972182
68266	A0A1W2PPE3	169	1.28944179975892	1.11239594395109
68267	A0A1W2PPE3	17	1.90798512256137	1.46532617373559
68268	A0A1W2PPE3	170	1.72571738039114	1.37771197226766
68269	A0A1W2PPE3	171	1.62337239873331	1.4403464920874
68270	A0A1W2PPE3	172	1.66755147477961	1.50482832503083
68271	A0A1W2PPE3	173	1.64332397056772	1.44971174060587
68272	A0A1W2PPE3	174	1.63716607712887	1.58508660982653
68273	A0A1W2PPE3	175	1.54780849200289	1.4859866264479
68274	A0A1W2PPE3	176	1.68021564942103	1.39679846789887
68275	A0A1W2PPE3	177	0.545246425985974	0.489935365873198
68276	A0A1W2PPE3	178	0.317773488505748	0.481668239373588
68277	A0A1W2PPE3	179	0.676530841541911	0.712646274734506
68278	A0A1W2PPE3	18	1.88037733739567	1.60015311897041
68279	A0A1W2PPE3	180	0.246954013829152	0.246909642097214
68280	A0A1W2PPE3	181	0.239906514677555	0.240102107419109
68281	A0A1W2PPE3	182	0.238912675567535	0.239142108125688
68282	A0A1W2PPE3	19	1.94092877096854	1.68044983734014
68283	A0A1W2PPE3	2	0.197224807460099	0.122740533352948
68284	A0A1W2PPE3	20	1.89243043598498	1.60188883403829
68285	A0A1W2PPE3	21	1.76087440386044	1.61613532008218
68286	A0A1W2PPE3	22	1.78673807227275	1.62833335352401
68287	A0A1W2PPE3	23	1.90455135086944	1.5250482317788
68288	A0A1W2PPE3	24	1.75120776159133	1.42249962677495
68289	A0A1W2PPE3	25	1.71797012684598	1.39039371994475
68290	A0A1W2PPE3	26	1.68743346942179	1.36089682325885
68291	A0A1W2PPE3	27	1.41904478615031	1.19513621547482
68292	A0A1W2PPE3	28	1.40352241472101	1.18014237446564
68293	A0A1W2PPE3	29	1.41528100472831	1.19150058927608
68294	A0A1W2PPE3	3	0.159527382189152	0.0863266900466902
68295	A0A1W2PPE3	30	1.407911340424	1.1843818590374
68296	A0A1W2PPE3	31	1.42591949845797	1.20177684663059
68297	A0A1W2PPE3	32	1.4289507166913	1.20470485311863
68298	A0A1W2PPE3	33	1.42160526590447	1.19760951193702
68299	A0A1W2PPE3	34	1.34255425533042	1.12125015605116
68300	A0A1W2PPE3	35	1.61899107502347	1.32211159194778
68301	A0A1W2PPE3	36	1.52179185671601	1.38971666397326
68302	A0A1W2PPE3	37	1.63754116446038	1.52333179139808
68303	A0A1W2PPE3	38	1.51012829282657	1.36854325925269
68304	A0A1W2PPE3	39	1.53567180994862	1.53454011892642
68305	A0A1W2PPE3	4	0.123644200199209	0.051665315777219
68306	A0A1W2PPE3	40	1.43765339174144	1.42707420030277
68307	A0A1W2PPE3	41	1.55340261354088	1.32179530205293
68308	A0A1W2PPE3	42	1.4195989788883	1.23812132418426
68309	A0A1W2PPE3	43	1.34957772768702	1.17048426804514
68310	A0A1W2PPE3	44	1.42625526894544	1.24455097027811
68311	A0A1W2PPE3	45	1.43699236444566	1.25492247205309
68312	A0A1W2PPE3	46	1.33359512658972	1.15504586800056
68313	A0A1W2PPE3	47	1.44655010126972	1.2641547718341
68314	A0A1W2PPE3	48	1.44654056780361	1.26414556297863
68315	A0A1W2PPE3	49	1.40264142117243	1.22174116439657
68316	A0A1W2PPE3	5	0.131611826712475	0.0593616478553793
68317	A0A1W2PPE3	50	1.36350939328097	1.18394156610428
68318	A0A1W2PPE3	51	2.00190874345235	1.76145326471061
68319	A0A1W2PPE3	52	2.02129543830098	1.78017985050183
68320	A0A1W2PPE3	53	2.20847913919797	1.89482719991707
68321	A0A1W2PPE3	54	2.08819489157046	1.9401332784612
68322	A0A1W2PPE3	55	2.1506602567371	2.02227875983407
68323	A0A1W2PPE3	56	2.16533442998234	2.00473926660547
68324	A0A1W2PPE3	57	2.15815834935065	2.13913061749219
68325	A0A1W2PPE3	58	2.05145894737809	2.02327929906194
68326	A0A1W2PPE3	59	2.14142864152138	1.89309865556469
68327	A0A1W2PPE3	6	-0.0362483693153171	-0.102782976918892
68328	A0A1W2PPE3	60	1.89277181484001	1.69848219004069
68329	A0A1W2PPE3	61	1.66951928521348	1.51482765916215
68330	A0A1W2PPE3	62	1.60605736524669	1.42181257484645
68331	A0A1W2PPE3	63	1.53575211961613	1.49522428307054
68332	A0A1W2PPE3	64	1.51081631855306	1.45835254826634
68333	A0A1W2PPE3	65	2.03462117614071	1.7930518523998
68334	A0A1W2PPE3	66	1.94974631516147	1.7110669458412
68335	A0A1W2PPE3	67	1.92866917175518	1.69070747057667
68336	A0A1W2PPE3	68	2.16245937945336	1.85037439423373
68337	A0A1W2PPE3	69	2.13931439604569	1.98951218464579
68338	A0A1W2PPE3	7	0.130521163210479	0.0583081210010626
68339	A0A1W2PPE3	70	2.12824327438818	2.00062506659678
68340	A0A1W2PPE3	71	2.1516614260514	1.99153182288516
68341	A0A1W2PPE3	72	1.97448236895322	1.96170872935943
68342	A0A1W2PPE3	73	2.01353509975053	1.98664674298802
68343	A0A1W2PPE3	74	1.4073974905579	1.1838855055498
68344	A0A1W2PPE3	75	1.41743398308912	1.19358025960128
68345	A0A1W2PPE3	76	1.41619869672365	1.19238703423304
68346	A0A1W2PPE3	77	1.52763241728581	1.23386365926753
68347	A0A1W2PPE3	78	1.5336191058031	1.40114120004982
68348	A0A1W2PPE3	79	1.61562170105931	1.50215867679126
68349	A0A1W2PPE3	8	0.131021205607246	0.0587911371580417
68350	A0A1W2PPE3	80	1.56597275568026	1.42248624090888
68351	A0A1W2PPE3	81	1.48615608716622	1.48671038632173
68352	A0A1W2PPE3	82	1.42923691574851	1.41894430188677
68353	A0A1W2PPE3	83	1.53851730994711	1.30741683697916
68354	A0A1W2PPE3	84	1.3495813908194	1.17048780644936
68355	A0A1W2PPE3	85	1.28941385722151	1.11236895284568
68356	A0A1W2PPE3	86	1.37630102454157	1.19629764753443
68357	A0A1W2PPE3	87	1.94050309701399	1.74153186651596
68358	A0A1W2PPE3	88	1.94295504405006	1.74390032575489
68359	A0A1W2PPE3	89	1.91035995671449	1.71241508785706
68360	A0A1W2PPE3	9	0.111274816841614	0.0397171048810857
68361	A0A1W2PPE3	90	1.96290370532287	1.76316974324261
68362	A0A1W2PPE3	91	1.91551000992168	1.71738978385175
68363	A0A1W2PPE3	92	1.99673685866698	1.79585089150602
68364	A0A1W2PPE3	93	1.972087724898	1.77204105069469
68365	A0A1W2PPE3	94	1.9629542876862	1.76321860329708
68366	A0A1W2PPE3	95	2.13060575960628	1.85899878817057
68367	A0A1W2PPE3	96	2.1061550562918	1.99687531790643
68368	A0A1W2PPE3	97	2.15948210856766	2.07019364221761
68369	A0A1W2PPE3	98	2.09000067524379	1.97136400652104
68370	A0A1W2PPE3	99	1.98335659301834	2.00967420072428
68371	A0A1W2PPF3	1	0.241174931906763	0.165194173976644
68372	A0A1W2PPF3	10	0.043658995682953	-0.0255964251278999
68373	A0A1W2PPF3	100	1.37596566183915	1.19597370379534
68374	A0A1W2PPF3	101	1.34987145649445	1.1707679955064
68375	A0A1W2PPF3	102	1.31017096404259	1.13241928864028
68376	A0A1W2PPF3	103	1.38966294752145	1.20920460248328
68377	A0A1W2PPF3	104	1.3688825498623	1.18913176889416
68378	A0A1W2PPF3	105	1.41661234465091	1.23523638362528
68379	A0A1W2PPF3	106	1.35534343337234	1.17605365380202
68380	A0A1W2PPF3	107	1.4250443219116	1.24338125549719
68381	A0A1W2PPF3	108	1.31571130525019	1.13777098348805
68382	A0A1W2PPF3	109	1.43042242919113	1.24857624041602
68383	A0A1W2PPF3	11	0.0836307033743695	0.0130142622094276
68384	A0A1W2PPF3	110	1.46430216383089	1.28130238390095
68385	A0A1W2PPF3	111	1.75681425272209	1.52470414148715
68386	A0A1W2PPF3	112	1.92818683459338	1.69024155679862
68387	A0A1W2PPF3	113	2.10927010601313	1.8651590166376
68388	A0A1W2PPF3	114	2.22773070482499	1.9134232575816
68389	A0A1W2PPF3	115	2.1001186503239	1.95165103808931
68390	A0A1W2PPF3	116	2.08158578641055	1.95555624706681
68391	A0A1W2PPF3	117	2.48580251119893	2.31429554028212
68392	A0A1W2PPF3	118	2.09322716578029	2.07641031425591
68393	A0A1W2PPF3	119	2.04781937953148	2.01976365701699
68394	A0A1W2PPF3	12	0.0882816012887291	0.0175067989455483
68395	A0A1W2PPF3	120	2.20934917397244	1.95870652157077
68396	A0A1W2PPF3	121	2.22910004500838	2.02335858106204
68397	A0A1W2PPF3	122	2.01958001268364	1.82097262043583
68398	A0A1W2PPF3	123	1.94853000964199	1.75234184103717
68399	A0A1W2PPF3	124	1.68656104973627	1.50948212212055
68400	A0A1W2PPF3	125	1.71402593107094	1.55781887186944
68401	A0A1W2PPF3	126	1.7411933171482	1.55234720266827
68402	A0A1W2PPF3	127	1.83803820511492	1.78721765057244
68403	A0A1W2PPF3	128	1.57796393482777	1.52321381557682
68404	A0A1W2PPF3	129	1.94681069602723	1.70823128334189
68405	A0A1W2PPF3	13	0.117734239073409	0.0459565864188019
68406	A0A1W2PPF3	130	1.98511221111305	1.74522864745106
68407	A0A1W2PPF3	131	2.08210310759588	1.83891704344296
68408	A0A1W2PPF3	132	2.14098213163602	1.89579126071411
68409	A0A1W2PPF3	133	2.22921673626414	1.91485869025596
68410	A0A1W2PPF3	134	2.12262676676453	1.97339276233963
68411	A0A1W2PPF3	135	2.53799465147118	2.39642457630821
68412	A0A1W2PPF3	136	2.32907323472171	2.16290283178478
68413	A0A1W2PPF3	137	2.15606271193228	2.13710633567372
68414	A0A1W2PPF3	138	2.00263236113279	1.97611523817617
68415	A0A1W2PPF3	139	2.30088966125616	2.04713009257516
68416	A0A1W2PPF3	14	0.0616665705581659	-0.00820200083714923
68417	A0A1W2PPF3	140	1.75234467593669	1.50400912515449
68418	A0A1W2PPF3	141	1.79878512638831	1.51715428034159
68419	A0A1W2PPF3	142	1.51814648814251	1.38739436223533
68420	A0A1W2PPF3	143	2.07956313329732	1.87585696524589
68421	A0A1W2PPF3	144	2.00682722781238	1.80559768769494
68422	A0A1W2PPF3	145	2.00003388561902	1.79903565603424
68423	A0A1W2PPF3	146	2.31077283517694	2.09919407101952
68424	A0A1W2PPF3	147	2.06843292614403	1.8651057371094
68425	A0A1W2PPF3	148	1.90551832118069	1.7077383080397
68426	A0A1W2PPF3	149	2.1585482277177	1.95215264939624
68427	A0A1W2PPF3	15	0.00515264817775155	-0.0627916471960598
68428	A0A1W2PPF3	150	2.29513179068771	2.08408559771972
68429	A0A1W2PPF3	151	2.22819044081155	1.95326075075714
68430	A0A1W2PPF3	152	2.09530985675478	1.98639939299305
68431	A0A1W2PPF3	153	2.1981237418646	2.10751954365144
68432	A0A1W2PPF3	154	2.29153012447446	2.1660314601505
68433	A0A1W2PPF3	155	2.05820952420111	2.08197842011095
68434	A0A1W2PPF3	156	1.92603341754273	1.94151786840492
68435	A0A1W2PPF3	157	2.00976921205573	1.8053155870188
68436	A0A1W2PPF3	158	1.90741411635214	1.7520193381666
68437	A0A1W2PPF3	159	2.02382049889583	1.8644621308329
68438	A0A1W2PPF3	16	-0.00774777916090216	-0.0752528202421549
68439	A0A1W2PPF3	160	1.96403697241985	1.80671420906515
68440	A0A1W2PPF3	161	1.89574185850852	1.74074451594484
68441	A0A1W2PPF3	162	1.9125963491928	1.75702511809135
68442	A0A1W2PPF3	163	1.30416535743127	1.08416838447785
68443	A0A1W2PPF3	164	1.36388813355341	1.14185762441653
68444	A0A1W2PPF3	165	1.34852226288379	1.12701495537995
68445	A0A1W2PPF3	166	1.28935224414776	1.06985965166368
68446	A0A1W2PPF3	167	1.36402454146283	1.14198938769223
68447	A0A1W2PPF3	168	1.37357707856036	1.15121666479529
68448	A0A1W2PPF3	169	1.36471041276116	1.14265190535242
68449	A0A1W2PPF3	17	0.141412447381626	0.0688285613855615
68450	A0A1W2PPF3	170	1.32677514255274	1.10600831563186
68451	A0A1W2PPF3	171	1.3279319068077	1.10712569253545
68452	A0A1W2PPF3	172	1.33337773507793	1.11238609257284
68453	A0A1W2PPF3	173	1.35687563014162	1.13508389388755
68454	A0A1W2PPF3	174	1.3156086409963	1.09522202890186
68455	A0A1W2PPF3	175	1.32945428141566	1.10859623090854
68456	A0A1W2PPF3	176	1.31924592560771	1.09873546545484
68457	A0A1W2PPF3	177	1.36973922177187	1.14750948546611
68458	A0A1W2PPF3	178	1.33118680700809	1.11026976471074
68459	A0A1W2PPF3	179	1.33593490523494	1.11485619212833
68460	A0A1W2PPF3	18	0.0913714609668708	0.020491450161102
68461	A0A1W2PPF3	180	1.36165046184708	1.1396961445197
68462	A0A1W2PPF3	181	1.33312051197041	1.11213762780729
68463	A0A1W2PPF3	182	1.33376497221192	1.11276014444026
68464	A0A1W2PPF3	183	1.2278353600191	1.01043739236481
68465	A0A1W2PPF3	184	1.3304751770372	1.10958236545029
68466	A0A1W2PPF3	185	1.42179089340192	1.19778881889384
68467	A0A1W2PPF3	186	1.29242434145457	1.07282714530941
68468	A0A1W2PPF3	187	1.38422904537526	1.16150593648197
68469	A0A1W2PPF3	188	1.3544547858358	1.13274547834359
68470	A0A1W2PPF3	189	1.30642106000548	1.08634728129884
68471	A0A1W2PPF3	19	0.202955329191698	0.128275933155396
68472	A0A1W2PPF3	190	1.3755921123542	1.15316308750979
68473	A0A1W2PPF3	191	1.42861671118371	1.20438222036243
68474	A0A1W2PPF3	192	1.36331761607889	1.14130653282947
68475	A0A1W2PPF3	193	1.35712485961131	1.13532463719539
68476	A0A1W2PPF3	194	1.40074110791575	1.17745577002341
68477	A0A1W2PPF3	195	1.40802951339803	1.18449600826984
68478	A0A1W2PPF3	196	1.34160666826852	1.12033483394248
68479	A0A1W2PPF3	197	1.31150475518751	1.09125787873208
68480	A0A1W2PPF3	198	1.33031436879151	1.10942703265982
68481	A0A1W2PPF3	199	1.41662465132471	1.19279848525357
68482	A0A1W2PPF3	2	0.0720142980739897	0.00179339077458138
68483	A0A1W2PPF3	20	0.0890932942880341	0.0182908541290798
68484	A0A1W2PPF3	200	1.29002715712199	1.07051158412625
68485	A0A1W2PPF3	201	1.41081772400137	1.18718928143863
68486	A0A1W2PPF3	202	1.33345290031587	1.11245869846507
68487	A0A1W2PPF3	203	1.40649187634092	1.18301072712777
68488	A0A1W2PPF3	204	1.41079553340301	1.1871678464211
68489	A0A1W2PPF3	205	1.39656408825397	1.17342097617853
68490	A0A1W2PPF3	206	1.33900253823194	1.11781937347217
68491	A0A1W2PPF3	207	1.31293934893	1.0926436251424
68492	A0A1W2PPF3	208	1.31702915255831	1.0965941726242
68493	A0A1W2PPF3	209	1.35881705479159	1.13695921381954
68494	A0A1W2PPF3	21	0.310876588863796	0.361827772107144
68495	A0A1W2PPF3	210	1.393686558352	1.17064142499681
68496	A0A1W2PPF3	211	1.39713922736942	1.17397653204153
68497	A0A1W2PPF3	212	1.39570230758701	1.17258853879201
68498	A0A1W2PPF3	213	1.35573196336845	1.13397916850184
68499	A0A1W2PPF3	214	1.40021430857705	1.17694690798747
68500	A0A1W2PPF3	215	1.40735180581493	1.1838413763537
68501	A0A1W2PPF3	216	1.38865571703683	1.16578188177781
68502	A0A1W2PPF3	217	1.36314160207651	1.14113651203212
68503	A0A1W2PPF3	218	1.37646659226056	1.15400779173179
68504	A0A1W2PPF3	219	1.3481552461264	1.12666043539355
68505	A0A1W2PPF3	22	0.727796139824291	0.443043780265104
68506	A0A1W2PPF3	220	1.39016984244696	1.1672444518349
68507	A0A1W2PPF3	221	1.28265112791511	1.06338670570733
68508	A0A1W2PPF3	222	1.36420009913524	1.14215896769746
68509	A0A1W2PPF3	223	1.39515071360134	1.17205572635672
68510	A0A1W2PPF3	224	1.32559271836142	1.10486615250229
68511	A0A1W2PPF3	225	1.30115580333001	1.08126130446701
68512	A0A1W2PPF3	226	1.3337248168869	1.11272135638769
68513	A0A1W2PPF3	227	1.33201148163109	1.11106635949897
68514	A0A1W2PPF3	228	1.32729442379814	1.10650991556252
68515	A0A1W2PPF3	229	1.39122883223552	1.16826738345281
68516	A0A1W2PPF3	23	0.684254467782343	0.473097926106377
68517	A0A1W2PPF3	230	1.38549648810111	1.16273022329962
68518	A0A1W2PPF3	231	1.33630011252606	1.11520896426005
68519	A0A1W2PPF3	232	1.39131301382689	1.16834869869531
68520	A0A1W2PPF3	233	1.35085902515883	1.12927215185201
68521	A0A1W2PPF3	234	1.34052661234561	1.1192915534835
68522	A0A1W2PPF3	235	1.31420831226957	1.09386938079749
68523	A0A1W2PPF3	236	1.34671017924333	1.12526457244883
68524	A0A1W2PPF3	237	1.3009811995369	1.08109264586188
68525	A0A1W2PPF3	238	1.57150022674374	1.27623778769431
68526	A0A1W2PPF3	239	1.54034261473577	1.40763577624389
68527	A0A1W2PPF3	24	1.7980209016233	1.42526901246197
68528	A0A1W2PPF3	240	1.54180746769365	1.4308577879844
68529	A0A1W2PPF3	241	1.54246849888472	1.39978229447669
68530	A0A1W2PPF3	242	1.4738015737861	1.4747765390864
68531	A0A1W2PPF3	243	1.35806894062961	1.35019956731201
68532	A0A1W2PPF3	244	1.51411173690846	1.28384226375456
68533	A0A1W2PPF3	245	1.3551094694591	1.17582765626467
68534	A0A1W2PPF3	246	1.33068447500178	1.15223432291278
68535	A0A1W2PPF3	247	1.34263780071571	1.16378064275843
68536	A0A1W2PPF3	248	1.30831471817532	1.13062624718816
68537	A0A1W2PPF3	249	1.35277738843452	1.17357498164839
68538	A0A1W2PPF3	25	1.70758815755697	1.33791546646996
68539	A0A1W2PPF3	250	1.30701494501659	1.12937073077569
68540	A0A1W2PPF3	251	1.35698513376457	1.17763945496507
68541	A0A1W2PPF3	252	1.38146527718245	1.20128605947788
68542	A0A1W2PPF3	253	1.37283453270853	1.19294918833534
68543	A0A1W2PPF3	254	1.32106626456429	1.14294360862022
68544	A0A1W2PPF3	255	1.330820377118	1.15236559761734
68545	A0A1W2PPF3	256	1.42003063621885	1.23853828375866
68546	A0A1W2PPF3	257	1.36163278828641	1.18212885874486
68547	A0A1W2PPF3	258	1.34748140012983	1.16845931958679
68548	A0A1W2PPF3	259	1.36070367282241	1.1812313792837
68549	A0A1W2PPF3	26	1.93263308171604	1.55529770269161
68550	A0A1W2PPF3	260	1.34775811606062	1.16872661345293
68551	A0A1W2PPF3	261	1.34855363978496	1.16949504991872
68552	A0A1W2PPF3	262	1.34068677969255	1.16189605320586
68553	A0A1W2PPF3	263	1.44753552605083	1.26510664330308
68554	A0A1W2PPF3	264	1.30012118670347	1.12271170212318
68555	A0A1W2PPF3	265	1.355532761163	1.17623653505859
68556	A0A1W2PPF3	266	1.34417994755075	1.16527028012233
68557	A0A1W2PPF3	267	1.32014502859221	1.14205374035749
68558	A0A1W2PPF3	268	1.35308523639301	1.17387234750938
68559	A0A1W2PPF3	269	1.37490526704131	1.19494941500814
68560	A0A1W2PPF3	27	2.01992166980311	1.57345132717002
68561	A0A1W2PPF3	270	1.31677946862818	1.13880277633841
68562	A0A1W2PPF3	271	1.33634778572123	1.15770480021065
68563	A0A1W2PPF3	272	1.34693403474268	1.16793059176796
68564	A0A1W2PPF3	273	1.33069522615105	1.1522447079898
68565	A0A1W2PPF3	274	1.37410799593339	1.19417929065646
68566	A0A1W2PPF3	275	1.31160381801123	1.13380335451532
68567	A0A1W2PPF3	276	1.26099732347846	1.08491999049377
68568	A0A1W2PPF3	277	1.35045289253224	1.1713296338841
68569	A0A1W2PPF3	278	1.37289613319572	1.19300869135105
68570	A0A1W2PPF3	279	1.26932464473312	1.09296376985399
68571	A0A1W2PPF3	28	1.88220293679925	1.60191655745842
68572	A0A1W2PPF3	280	1.38880577454425	1.20837661589656
68573	A0A1W2PPF3	281	1.38139433715036	1.20121753492497
68574	A0A1W2PPF3	282	1.35515170242986	1.17586845121998
68575	A0A1W2PPF3	283	1.31973683433321	1.14165944494663
68576	A0A1W2PPF3	284	1.38008958653255	1.19995721053387
68577	A0A1W2PPF3	285	1.32302998622197	1.14484046635589
68578	A0A1W2PPF3	286	1.32436334155028	1.14612842147876
68579	A0A1W2PPF3	287	1.31794876959147	1.13993226308051
68580	A0A1W2PPF3	288	1.36024858717138	1.18079178911359
68581	A0A1W2PPF3	289	1.31454961578961	1.13664884908008
68582	A0A1W2PPF3	29	2.01057764480359	1.74772719541057
68583	A0A1W2PPF3	290	1.36554657962453	1.18590938708322
68584	A0A1W2PPF3	291	1.33198357691917	1.15348919093941
68585	A0A1W2PPF3	292	1.36895094272848	1.18919783301113
68586	A0A1W2PPF3	293	1.3155481952523	1.13761342731909
68587	A0A1W2PPF3	294	1.32617623549984	1.14787958712829
68588	A0A1W2PPF3	295	1.34926541453091	1.1701825890247
68589	A0A1W2PPF3	296	1.35479416536317	1.17552308814468
68590	A0A1W2PPF3	297	1.33411669439957	1.15554967663908
68591	A0A1W2PPF3	298	1.27872106561586	1.10204024643573
68592	A0A1W2PPF3	299	1.36461545493892	1.18500996681362
68593	A0A1W2PPF3	3	0.0897896349854851	0.018963484709617
68594	A0A1W2PPF3	30	2.28988771882834	1.98581285840775
68595	A0A1W2PPF3	300	1.32337261919424	1.14517143281511
68596	A0A1W2PPF3	301	1.38091932098993	1.20075869287118
68597	A0A1W2PPF3	302	1.36390403563064	1.1843227710428
68598	A0A1W2PPF3	303	1.37661792477776	1.19660375744675
68599	A0A1W2PPF3	304	1.3555790510061	1.1762812487514
68600	A0A1W2PPF3	305	1.36813641631071	1.18841104088587
68601	A0A1W2PPF3	306	1.3566230065105	1.17728965799639
68602	A0A1W2PPF3	307	1.31745360002003	1.13945395383115
68603	A0A1W2PPF3	308	1.32591640891444	1.14762860753221
68604	A0A1W2PPF3	309	1.35753267392178	1.17816835160311
68605	A0A1W2PPF3	31	1.86727317614821	1.71891125754258
68606	A0A1W2PPF3	310	1.35194716987167	1.1727730316892
68607	A0A1W2PPF3	311	1.35046532593851	1.17134164393796
68608	A0A1W2PPF3	312	1.36913338568197	1.18937406385641
68609	A0A1W2PPF3	313	1.36918912071835	1.18942790113752
68610	A0A1W2PPF3	314	1.34196538011734	1.16313111780735
68611	A0A1W2PPF3	315	1.38396957597022	1.20370508791271
68612	A0A1W2PPF3	316	1.33230229182161	1.15379705372934
68613	A0A1W2PPF3	317	1.34200557247636	1.16316994163293
68614	A0A1W2PPF3	318	1.28926088547278	1.11222118972264
68615	A0A1W2PPF3	319	1.39050891999499	1.21002176993892
68616	A0A1W2PPF3	32	1.77220784615505	1.61429787568297
68617	A0A1W2PPF3	320	1.49912494639415	1.35521490600015
68618	A0A1W2PPF3	321	1.53446137735557	1.38934814589076
68619	A0A1W2PPF3	322	1.48400772076717	1.34061241574386
68620	A0A1W2PPF3	323	1.49819722300289	1.35431877121222
68621	A0A1W2PPF3	324	1.53192529616209	1.38689841722819
68622	A0A1W2PPF3	325	1.73632069683081	1.51817141505357
68623	A0A1W2PPF3	326	1.596941352819	1.54503257746195
68624	A0A1W2PPF3	327	1.6083182631628	1.57782914507463
68625	A0A1W2PPF3	328	1.70423884107394	1.63876964954977
68626	A0A1W2PPF3	329	1.65332513572233	1.73091262401046
68627	A0A1W2PPF3	33	1.80354221681726	1.42747841756893
68628	A0A1W2PPF3	330	1.48979454688089	1.56016519745935
68629	A0A1W2PPF3	331	1.56518165110604	1.41589849528669
68630	A0A1W2PPF3	332	1.53143933648363	1.42887879028699
68631	A0A1W2PPF3	333	1.46580715525309	1.36548135807512
68632	A0A1W2PPF3	334	1.51086082469412	1.40900096843594
68633	A0A1W2PPF3	335	1.49981579993815	1.39833202227086
68634	A0A1W2PPF3	336	1.48036689595099	1.37954534553693
68635	A0A1W2PPF3	337	1.4977496004954	1.39633617607694
68636	A0A1W2PPF3	338	0.488059563896976	0.434695693128485
68637	A0A1W2PPF3	339	0.370462269571169	0.532562988920121
68638	A0A1W2PPF3	34	2.0454342932345	1.70670786494488
68639	A0A1W2PPF3	340	0.682946208907453	0.718843201456209
68640	A0A1W2PPF3	341	0.251477824608331	0.251279418963305
68641	A0A1W2PPF3	342	0.230918664862138	0.231420290226383
68642	A0A1W2PPF3	343	0.237482048902609	0.237760193715567
68643	A0A1W2PPF3	344	0.238278418004216	0.238529446773871
68644	A0A1W2PPF3	345	0.205397900775936	0.206768497754839
68645	A0A1W2PPF3	35	1.77361580599871	1.44414468640396
68646	A0A1W2PPF3	36	1.67935115287488	1.35308970629594
68647	A0A1W2PPF3	37	1.59257806317804	1.41869921794637
68648	A0A1W2PPF3	38	1.72130114318886	1.56484636598019
68649	A0A1W2PPF3	39	1.7073749722062	1.5196803585869
68650	A0A1W2PPF3	4	0.0772789581468506	0.00687879131788108
68651	A0A1W2PPF3	40	1.84860034094045	1.79742014997833
68652	A0A1W2PPF3	41	1.54105800564285	1.48756451823749
68653	A0A1W2PPF3	42	1.97471065409993	1.73518125921448
68654	A0A1W2PPF3	43	1.98859319896889	1.74859110908929
68655	A0A1W2PPF3	44	1.98460672436874	1.74474037232435
68656	A0A1W2PPF3	45	2.15837760936102	1.91259442951312
68657	A0A1W2PPF3	46	2.20832430446122	1.89467763724
68658	A0A1W2PPF3	47	2.14121497954399	1.99134805405067
68659	A0A1W2PPF3	48	2.49074220630241	2.35078105763694
68660	A0A1W2PPF3	49	2.34251821394117	2.1758900149421
68661	A0A1W2PPF3	5	0.0736250495158713	0.00334929678642279
68662	A0A1W2PPF3	50	2.14336850686625	2.12484436311592
68663	A0A1W2PPF3	51	2.04689921551629	2.01887482421145
68664	A0A1W2PPF3	52	2.27972020634313	2.02668144897307
68665	A0A1W2PPF3	53	1.73898875766563	1.49110797045658
68666	A0A1W2PPF3	54	1.71173678073617	1.43306989537727
68667	A0A1W2PPF3	55	1.60338579531332	1.46973130574123
68668	A0A1W2PPF3	56	2.05571515920682	1.85282100495253
68669	A0A1W2PPF3	57	2.00443342911081	1.80328539686342
68670	A0A1W2PPF3	58	1.84910852719856	1.65324924454956
68671	A0A1W2PPF3	59	2.26933719158656	2.05916929420388
68672	A0A1W2PPF3	6	0.0691553742084297	-0.000968187898677614
68673	A0A1W2PPF3	60	2.04844658061483	1.84579991849887
68674	A0A1W2PPF3	61	1.99189935020526	1.79117809823562
68675	A0A1W2PPF3	62	2.23583370760071	2.02680659019145
68676	A0A1W2PPF3	63	2.31427052067646	2.10257266175346
68677	A0A1W2PPF3	64	2.22139442906251	1.94669614043804
68678	A0A1W2PPF3	65	2.21593041427719	2.10291286969778
68679	A0A1W2PPF3	66	2.07709050170762	1.99060743598764
68680	A0A1W2PPF3	67	2.32650420115829	2.19981468377897
68681	A0A1W2PPF3	68	2.01120408696903	2.03657349885682
68682	A0A1W2PPF3	69	2.0944948231354	2.10424323180344
68683	A0A1W2PPF3	7	0.103754241502677	0.0324526020669895
68684	A0A1W2PPF3	70	2.12805291148395	1.91957177469492
68685	A0A1W2PPF3	71	2.02066770512583	1.86141668840565
68686	A0A1W2PPF3	72	2.00717958775858	1.84838783593689
68687	A0A1W2PPF3	73	1.89853034572544	1.74343805630864
68688	A0A1W2PPF3	74	1.84976100368394	1.69632929048485
68689	A0A1W2PPF3	75	1.809670093359	1.65760345931509
68690	A0A1W2PPF3	76	1.90426433127799	1.74897680199034
68691	A0A1W2PPF3	77	1.80655390117146	1.65459337220134
68692	A0A1W2PPF3	78	1.84059761579116	1.68747791221475
68693	A0A1W2PPF3	79	1.90177094052669	1.7465683101778
68694	A0A1W2PPF3	8	0.0670411039927848	-0.00301046807527416
68695	A0A1W2PPF3	80	1.36375740275407	1.14173134494762
68696	A0A1W2PPF3	81	1.37258444571891	1.15025783069749
68697	A0A1W2PPF3	82	1.35189628093265	1.13027408948953
68698	A0A1W2PPF3	83	1.37519248537962	1.15277706767081
68699	A0A1W2PPF3	84	1.35458368281774	1.13286998643583
68700	A0A1W2PPF3	85	1.39076702021988	1.16782129594807
68701	A0A1W2PPF3	86	1.35651482101911	1.1347353701686
68702	A0A1W2PPF3	87	1.31398227857977	1.09365104346269
68703	A0A1W2PPF3	88	1.33847494595968	1.11730974550173
68704	A0A1W2PPF3	89	1.37267467653602	1.15034498919205
68705	A0A1W2PPF3	9	0.0712518698771797	0.00105692294710058
68706	A0A1W2PPF3	90	1.38386781600557	1.16115700682508
68707	A0A1W2PPF3	91	1.37967201338122	1.15710406956985
68708	A0A1W2PPF3	92	1.53298339252729	1.23903243598314
68709	A0A1W2PPF3	93	1.49819740518615	1.3669255939007
68710	A0A1W2PPF3	94	1.54252427367408	1.43155018701337
68711	A0A1W2PPF3	95	1.56125109630874	1.41792535211438
68712	A0A1W2PPF3	96	1.49446368286678	1.49473511177494
68713	A0A1W2PPF3	97	1.29818485636612	1.29235451170844
68714	A0A1W2PPF3	98	1.51612388636207	1.28578590033944
68715	A0A1W2PPF3	99	1.36681476461584	1.1871343908925
68716	A0A1W2PPG7	1	1.21354799201781	0.962001498816663
68717	A0A1W2PPG7	10	0.905972237902454	0.664898573758471
68718	A0A1W2PPG7	11	0.977856277560704	0.734334991166896
68719	A0A1W2PPG7	12	1.09006374020827	0.776559012684163
68720	A0A1W2PPG7	13	1.04081206237178	0.890479030971397
68721	A0A1W2PPG7	14	1.17812273047709	1.04492136322546
68722	A0A1W2PPG7	15	1.16057677731875	0.996258825764124
68723	A0A1W2PPG7	16	0.937500374985046	0.922101172899999
68724	A0A1W2PPG7	17	0.975667794253856	0.946184019496778
68725	A0A1W2PPG7	18	1.10798643190204	0.85691035523987
68726	A0A1W2PPG7	19	0.909918150182822	0.71115991534237
68727	A0A1W2PPG7	2	0.970936120977461	0.727650463094598
68728	A0A1W2PPG7	20	0.93786295199682	0.738153208045138
68729	A0A1W2PPG7	21	0.973138051982224	0.772227205254466
68730	A0A1W2PPG7	22	0.893322560677724	0.69512939889542
68731	A0A1W2PPG7	23	0.836994260087463	0.640719053980368
68732	A0A1W2PPG7	24	0.928677635343709	0.729280647680053
68733	A0A1W2PPG7	25	0.909157390418677	0.710425059138103
68734	A0A1W2PPG7	26	0.961510192520618	0.760995269667915
68735	A0A1W2PPG7	27	1.52923211801265	1.35751017639352
68736	A0A1W2PPG7	28	1.65010017216645	1.49606975899897
68737	A0A1W2PPG7	29	1.53808188327333	1.35615163032692
68738	A0A1W2PPG7	3	0.929143183831664	0.687280558423464
68739	A0A1W2PPG7	30	1.5134535427184	1.4736849636271
68740	A0A1W2PPG7	31	1.46013793962108	1.40939974748006
68741	A0A1W2PPG7	32	1.49675830785532	1.31353543952697
68742	A0A1W2PPG7	33	1.58952874714923	1.40314708317693
68743	A0A1W2PPG7	34	1.56385961760894	1.37835197703453
68744	A0A1W2PPG7	35	1.74882056237203	1.49085225425622
68745	A0A1W2PPG7	36	1.74847696135076	1.65201504927846
68746	A0A1W2PPG7	37	1.79971401805993	1.72331454152009
68747	A0A1W2PPG7	38	1.74279208691545	1.63661676207306
68748	A0A1W2PPG7	39	1.64449083044654	1.68298571221643
68749	A0A1W2PPG7	4	0.950131086129278	0.707553831202689
68750	A0A1W2PPG7	40	1.51184949009045	1.54207576783045
68751	A0A1W2PPG7	41	1.64556639676589	1.45415276211038
68752	A0A1W2PPG7	42	1.59723313040355	1.4530389213301
68753	A0A1W2PPG7	43	1.52950381517498	1.38761576167803
68754	A0A1W2PPG7	44	1.55778369851198	1.41493272651452
68755	A0A1W2PPG7	45	1.56883142421375	1.42560428165929
68756	A0A1W2PPG7	46	0.592073472951556	0.535167970976699
68757	A0A1W2PPG7	47	0.344826028256761	0.507799651172921
68758	A0A1W2PPG7	48	0.710005779538988	0.744981404737448
68759	A0A1W2PPG7	49	0.198151903668624	0.199769223895502
68760	A0A1W2PPG7	5	0.91601372710731	0.674598154348897
68761	A0A1W2PPG7	50	0.270210553715089	0.269374306279595
68762	A0A1W2PPG7	51	0.223750591487125	0.224496286828023
68763	A0A1W2PPG7	52	0.237948256930759	0.238210527550389
68764	A0A1W2PPG7	53	0.249687769605876	0.249550314604042
68765	A0A1W2PPG7	54	0.169746025509357	0.172330554309083
68766	A0A1W2PPG7	55	0.253906106027273	0.25362501838972
68767	A0A1W2PPG7	56	0.245792002794185	0.245787197064341
68768	A0A1W2PPG7	57	0.214816490442479	0.215866388282332
68769	A0A1W2PPG7	58	0.209865031136979	0.211083524147928
68770	A0A1W2PPG7	59	0.236842594276169	0.23714251225851
68771	A0A1W2PPG7	6	0.9079784181593	0.666836444395307
68772	A0A1W2PPG7	60	0.207031713432371	0.208346679756278
68773	A0A1W2PPG7	61	0.242218423964384	0.242335297137075
68774	A0A1W2PPG7	62	0.236343492822156	0.236660405005569
68775	A0A1W2PPG7	63	0.246811624801068	0.246772101357497
68776	A0A1W2PPG7	64	0.251542112216989	0.251341517605092
68777	A0A1W2PPG7	65	0.221838681036868	0.222649476149287
68778	A0A1W2PPG7	66	0.18054102380355	0.182757987311491
68779	A0A1W2PPG7	67	0.226066504505037	0.22673334395166
68780	A0A1W2PPG7	68	0.226693149551026	0.22733865198926
68781	A0A1W2PPG7	69	0.243089885345666	0.243177085613539
68782	A0A1W2PPG7	7	0.945345627693585	0.702931315676137
68783	A0A1W2PPG7	8	0.918206903597851	0.676716654073892
68784	A0A1W2PPG7	9	0.927554203692178	0.685745682410045
68785	A0A1W2PPH5	1	0.223736256043953	0.148349277918811
68786	A0A1W2PPH5	10	0.094228191455424	0.0232509101409474
68787	A0A1W2PPH5	100	1.69060032114758	1.40334925598615
68788	A0A1W2PPH5	101	1.65597459374453	1.37920638812357
68789	A0A1W2PPH5	102	1.7520980677874	1.61337998595394
68790	A0A1W2PPH5	103	2.20038998503638	1.95317630092134
68791	A0A1W2PPH5	104	2.21785499613542	1.97004663551133
68792	A0A1W2PPH5	105	2.27011587704621	2.02052805472908
68793	A0A1W2PPH5	106	2.17286927318666	1.92659265809242
68794	A0A1W2PPH5	107	2.24545315229415	1.93054226293824
68795	A0A1W2PPH5	108	2.37196626233163	2.21424234971554
68796	A0A1W2PPH5	109	2.47129878968946	2.33199968143437
68797	A0A1W2PPH5	11	0.0948901150694054	0.0238902955256783
68798	A0A1W2PPH5	110	2.41580575830917	2.24668214829699
68799	A0A1W2PPH5	111	2.11361534202932	2.09610428141406
68800	A0A1W2PPH5	112	2.00638027237382	1.97973553456712
68801	A0A1W2PPH5	113	2.37361458552441	2.11737876281537
68802	A0A1W2PPH5	114	2.19609395891231	1.99147633874398
68803	A0A1W2PPH5	115	1.78953785345935	1.63075964407982
68804	A0A1W2PPH5	116	1.78315816221446	1.59288316186525
68805	A0A1W2PPH5	117	1.86203739741937	1.8103996801612
68806	A0A1W2PPH5	118	1.65945186240248	1.60192711243278
68807	A0A1W2PPH5	119	2.15545468302962	1.90977102763189
68808	A0A1W2PPH5	12	0.0978622384450232	0.0267612193118187
68809	A0A1W2PPH5	120	2.30663634925548	1.98964219698182
68810	A0A1W2PPH5	121	2.12982893875593	1.98034970331039
68811	A0A1W2PPH5	122	2.41787922788711	2.28039903393712
68812	A0A1W2PPH5	123	2.09990612596018	1.94153876966614
68813	A0A1W2PPH5	124	2.06091342454567	2.04519684273898
68814	A0A1W2PPH5	125	2.28772433151234	2.25149994317018
68815	A0A1W2PPH5	126	2.34025855534735	2.08515849186963
68816	A0A1W2PPH5	127	2.06130316419296	1.86127511564296
68817	A0A1W2PPH5	128	2.05286717394268	1.85312636742213
68818	A0A1W2PPH5	129	2.24382146843645	2.03757874602296
68819	A0A1W2PPH5	13	0.00947182889287784	-0.0586195328237492
68820	A0A1W2PPH5	130	2.24739479005748	2.04103039749931
68821	A0A1W2PPH5	131	1.81862354536055	1.6370479435986
68822	A0A1W2PPH5	132	1.69890918815432	1.54321684788742
68823	A0A1W2PPH5	133	1.7159399285601	1.5279536816681
68824	A0A1W2PPH5	134	1.8292176920569	1.77869747238873
68825	A0A1W2PPH5	135	1.63732021812223	1.58054904161923
68826	A0A1W2PPH5	136	1.93246735377251	1.73376973705642
68827	A0A1W2PPH5	137	2.11996227143297	1.91488052919504
68828	A0A1W2PPH5	138	2.08310185910141	1.87927519887876
68829	A0A1W2PPH5	139	2.03051789451214	1.82848169685009
68830	A0A1W2PPH5	14	0.0784776441347318	0.00803666253646934
68831	A0A1W2PPH5	140	2.14683491241592	1.94083816770604
68832	A0A1W2PPH5	141	2.2300342914585	2.02120464180498
68833	A0A1W2PPH5	142	2.21695062842304	2.00856647216287
68834	A0A1W2PPH5	143	2.14372168729268	1.93783094662927
68835	A0A1W2PPH5	144	2.25915038348186	2.04932934276291
68836	A0A1W2PPH5	145	2.19473195169398	1.98710433231992
68837	A0A1W2PPH5	146	2.20954329165743	2.00141135219483
68838	A0A1W2PPH5	147	2.24468192437754	2.03535352879363
68839	A0A1W2PPH5	148	2.23628376284164	2.02724132123487
68840	A0A1W2PPH5	149	2.54851260969641	2.26267608035748
68841	A0A1W2PPH5	15	0.089850545777743	0.0190223215142263
68842	A0A1W2PPH5	150	2.31210349909624	2.19581130017969
68843	A0A1W2PPH5	151	2.43119331031964	2.3326531883017
68844	A0A1W2PPH5	152	2.4021545629996	2.27288918163531
68845	A0A1W2PPH5	153	2.3664284789579	2.37970264509091
68846	A0A1W2PPH5	154	2.27851714478852	2.28199966841331
68847	A0A1W2PPH5	155	2.36940992482855	2.15271068011428
68848	A0A1W2PPH5	156	2.1633766709957	1.99926647215703
68849	A0A1W2PPH5	157	2.33019375201346	2.16040349956218
68850	A0A1W2PPH5	158	2.18091777175597	2.01621030558632
68851	A0A1W2PPH5	159	2.10436503756826	1.94226416079416
68852	A0A1W2PPH5	16	0.00640210772335326	-0.0615847312386957
68853	A0A1W2PPH5	160	1.91786101376808	1.76211052298376
68854	A0A1W2PPH5	161	2.08397211307147	1.92256560706415
68855	A0A1W2PPH5	162	2.12779810511315	1.96489934194066
68856	A0A1W2PPH5	163	1.88261882331579	1.72806831475137
68857	A0A1W2PPH5	164	2.00278752634072	1.84414532242006
68858	A0A1W2PPH5	165	1.83550129650358	1.53124972863788
68859	A0A1W2PPH5	166	1.75850037777122	1.61836535637092
68860	A0A1W2PPH5	167	1.67572002266731	1.56021067504509
68861	A0A1W2PPH5	168	1.69858404250088	1.55058216746674
68862	A0A1W2PPH5	169	1.80681602869065	1.79645198754094
68863	A0A1W2PPH5	17	0.00486772915138872	-0.0630668648457104
68864	A0A1W2PPH5	170	1.77373021377525	1.75170774353406
68865	A0A1W2PPH5	171	1.74952462221356	1.51123943627129
68866	A0A1W2PPH5	172	2.62988335030955	2.33765730909745
68867	A0A1W2PPH5	173	2.62569870303781	2.33361514735961
68868	A0A1W2PPH5	174	2.71721515208143	2.42201549861618
68869	A0A1W2PPH5	175	2.89200792382002	2.52469382496021
68870	A0A1W2PPH5	176	2.74193136118039	2.54122200467479
68871	A0A1W2PPH5	177	2.76991369748937	2.59005859026703
68872	A0A1W2PPH5	178	2.87445877951771	2.65932993800961
68873	A0A1W2PPH5	179	2.65357043251846	2.58728583808766
68874	A0A1W2PPH5	18	0.0768508466954651	0.00646525688691343
68875	A0A1W2PPH5	180	2.35095446548051	2.28218883377526
68876	A0A1W2PPH5	181	2.68762134563152	2.39030543765802
68877	A0A1W2PPH5	182	2.59686790212356	2.34821580947312
68878	A0A1W2PPH5	183	1.52103203998042	1.43876878650622
68879	A0A1W2PPH5	184	1.25887584793179	1.32686199483772
68880	A0A1W2PPH5	185	1.36316557554375	1.41481571213057
68881	A0A1W2PPH5	186	0.566111905185142	0.684224083874566
68882	A0A1W2PPH5	187	0.205572945534371	0.54742177902049
68883	A0A1W2PPH5	188	0.509256667969433	0.7252014184538
68884	A0A1W2PPH5	189	0.221158309323313	0.396125970679239
68885	A0A1W2PPH5	19	0.0858697194658246	0.0151770407156104
68886	A0A1W2PPH5	190	0.138795899686145	0.316567967518607
68887	A0A1W2PPH5	191	0.193037473721646	0.36896263806752
68888	A0A1W2PPH5	192	0.0725666565407682	0.252593803106735
68889	A0A1W2PPH5	193	0.218463419466763	0.393522840723845
68890	A0A1W2PPH5	194	0.2170562594246	0.392163593907547
68891	A0A1W2PPH5	195	0.183873495757943	0.360110689818168
68892	A0A1W2PPH5	196	0.137761279541298	0.315568575767973
68893	A0A1W2PPH5	197	0.121076345498646	0.299451756928553
68894	A0A1W2PPH5	198	0.241213355849229	0.415498151045554
68895	A0A1W2PPH5	2	0.1091379669169	0.0376530138253093
68896	A0A1W2PPH5	20	0.0683551510337061	-0.00174116380047964
68897	A0A1W2PPH5	21	0.0630160461421164	-0.00689847434677462
68898	A0A1W2PPH5	22	0.0909969219942467	0.0201296640878305
68899	A0A1W2PPH5	23	0.0834123559528372	0.0128033494285982
68900	A0A1W2PPH5	24	0.0616809219327405	-0.00818813812102917
68901	A0A1W2PPH5	25	0.0662849288355592	-0.00374089577661957
68902	A0A1W2PPH5	26	0.0610571398563279	-0.00879068067199873
68903	A0A1W2PPH5	27	0.0824106657605423	0.0118357663790536
68904	A0A1W2PPH5	28	0.0284018299649009	-0.0403340905722012
68905	A0A1W2PPH5	29	0.0737562414646769	0.00347602170284644
68906	A0A1W2PPH5	3	0.0743285680249926	0.00402886077706852
68907	A0A1W2PPH5	30	0.117936733911453	0.0461521863901494
68908	A0A1W2PPH5	31	0.117650376329596	0.0458755791672333
68909	A0A1W2PPH5	32	0.0901161710386106	0.0192789023432324
68910	A0A1W2PPH5	33	0.10552250186624	0.0341606538859313
68911	A0A1W2PPH5	34	0.088841820646405	0.0180479430624454
68912	A0A1W2PPH5	35	0.04234029294758	-0.0268702265726477
68913	A0A1W2PPH5	36	0.09597935288903	0.0249424452415271
68914	A0A1W2PPH5	37	0.144412602835779	0.071726562769389
68915	A0A1W2PPH5	38	0.133270202489933	0.0609635566135826
68916	A0A1W2PPH5	39	0.0667542880517001	-0.00328751805047353
68917	A0A1W2PPH5	4	0.0926271729813274	0.0217044056933052
68918	A0A1W2PPH5	40	0.061685684607273	-0.0081835376136232
68919	A0A1W2PPH5	41	0.112369590357216	0.0407746018047197
68920	A0A1W2PPH5	42	0.0560293787684451	-0.0136472485441967
68921	A0A1W2PPH5	43	0.143095830751585	0.0704546262379341
68922	A0A1W2PPH5	44	0.101964056373889	0.0307233720121421
68923	A0A1W2PPH5	45	0.130241785904459	0.0580382563784366
68924	A0A1W2PPH5	46	0.0694312642935923	-0.000701691758459716
68925	A0A1W2PPH5	47	0.036631327987486	-0.0323848036028726
68926	A0A1W2PPH5	48	0.0869681368992463	0.0162380574831482
68927	A0A1W2PPH5	49	0.159571600410879	0.0863694026559917
68928	A0A1W2PPH5	5	0.0763898419450462	0.00601994916033685
68929	A0A1W2PPH5	50	0.166358928573505	0.0929256250612515
68930	A0A1W2PPH5	51	0.0694768906953189	-0.000657618917114189
68931	A0A1W2PPH5	52	0.0390733285395095	-0.0300259521742656
68932	A0A1W2PPH5	53	0.165393788407771	0.0919933475247615
68933	A0A1W2PPH5	54	0.103268252749912	0.0319831610331626
68934	A0A1W2PPH5	55	0.0808141910544955	0.0102936509860112
68935	A0A1W2PPH5	56	0.146595890232301	0.0738355101199852
68936	A0A1W2PPH5	57	0.129640902321268	0.0574578326363276
68937	A0A1W2PPH5	58	0.1345276857952	0.0621782231248659
68938	A0A1W2PPH5	59	0.108850256579223	0.0373750999073578
68939	A0A1W2PPH5	6	0.0478676690826391	-0.0215310553419825
68940	A0A1W2PPH5	60	0.131649755621586	0.0593982853005952
68941	A0A1W2PPH5	61	0.145039501032024	0.0723321153375802
68942	A0A1W2PPH5	62	0.13506092220205	0.0626933030494144
68943	A0A1W2PPH5	63	0.142358637931773	0.069742534533151
68944	A0A1W2PPH5	64	0.162139137045458	0.0888495157147123
68945	A0A1W2PPH5	65	0.153995051487608	0.0809827329505097
68946	A0A1W2PPH5	66	0.152559459222094	0.0795960220164767
68947	A0A1W2PPH5	67	0.221526023491583	0.146214302883941
68948	A0A1W2PPH5	68	0.185052646160643	0.110982829184264
68949	A0A1W2PPH5	69	0.177166635238778	0.103365333719884
68950	A0A1W2PPH5	7	0.0637365758156761	-0.00620247841490576
68951	A0A1W2PPH5	70	0.239840601265094	0.16390527674944
68952	A0A1W2PPH5	71	0.197819467681642	0.123314945636336
68953	A0A1W2PPH5	72	0.173949548660134	0.100257787627932
68954	A0A1W2PPH5	73	0.14069090282413	0.0681315851261404
68955	A0A1W2PPH5	74	0.110551823645737	0.0390187293088296
68956	A0A1W2PPH5	75	-0.0370150249691867	-0.103523528260242
68957	A0A1W2PPH5	76	0.0926186975209446	0.0216962188188937
68958	A0A1W2PPH5	77	0.106605724703911	0.0352069934275094
68959	A0A1W2PPH5	78	0.0357816070892035	-0.0332055918509219
68960	A0A1W2PPH5	79	0.145750040275364	0.0730184610093066
68961	A0A1W2PPH5	8	0.0998941341258183	0.0287239297729005
68962	A0A1W2PPH5	80	0.116507612101767	0.0447717255955609
68963	A0A1W2PPH5	81	0.415842899527779	0.463220022678168
68964	A0A1W2PPH5	82	0.737286566360964	0.452211061646581
68965	A0A1W2PPH5	83	0.649555749390581	0.439580684932366
68966	A0A1W2PPH5	84	1.74457863737292	1.41303984653774
68967	A0A1W2PPH5	85	1.68522372240251	1.35570594222851
68968	A0A1W2PPH5	86	1.76338725942947	1.43120804267982
68969	A0A1W2PPH5	87	1.82765354626547	1.49328608864453
68970	A0A1W2PPH5	88	1.73199729435725	1.4008868931235
68971	A0A1W2PPH5	89	1.88524539004034	1.54891695361379
68972	A0A1W2PPH5	9	0.0664661338132759	-0.00356586075453347
68973	A0A1W2PPH5	90	1.90580110955575	1.56877275925838
68974	A0A1W2PPH5	91	1.91718855883039	1.51360964776299
68975	A0A1W2PPH5	92	1.92699127880471	1.68457328568664
68976	A0A1W2PPH5	93	2.04213669985051	1.81760508850882
68977	A0A1W2PPH5	94	2.09561775351903	1.8375511172431
68978	A0A1W2PPH5	95	1.81545646001015	1.70825229048003
68979	A0A1W2PPH5	96	1.76436532672557	1.64611580185533
68980	A0A1W2PPH5	97	2.11305976474907	1.76585043016756
68981	A0A1W2PPH5	98	1.91472210236867	1.61983978191058
68982	A0A1W2PPH5	99	1.84289062258816	1.55045413473748
68983	A0A1W2PPK0	1	0.321071002484662	0.242369815917674
68984	A0A1W2PPK0	10	0.116708872610369	0.0449661332658807
68985	A0A1W2PPK0	100	1.34558353568333	1.12417629064282
68986	A0A1W2PPK0	101	1.28716972311417	1.06775144458168
68987	A0A1W2PPK0	102	1.38676316573231	1.16395377107379
68988	A0A1W2PPK0	103	1.3381418728339	1.11698801338013
68989	A0A1W2PPK0	104	1.38690131664972	1.16408721800877
68990	A0A1W2PPK0	105	1.40715746543362	1.18365365318316
68991	A0A1W2PPK0	106	1.38285580195018	1.16017945143577
68992	A0A1W2PPK0	107	1.39573258060335	1.17261778102448
68993	A0A1W2PPK0	108	1.39728494400433	1.17411728708442
68994	A0A1W2PPK0	109	1.34450717409269	1.1231365787256
68995	A0A1W2PPK0	11	0.0727030457223295	0.00245868684623454
68996	A0A1W2PPK0	110	1.36162246933913	1.13966910514524
68997	A0A1W2PPK0	111	1.37985310928618	1.15727899923306
68998	A0A1W2PPK0	112	1.38210298889721	1.1594522713604
68999	A0A1W2PPK0	113	1.37556012321757	1.15313218759023
69000	A0A1W2PPK0	114	1.36946732596905	1.14724684760454
69001	A0A1W2PPK0	115	1.32726320571711	1.10647976044443
69002	A0A1W2PPK0	116	1.30147407452195	1.0815687386546
69003	A0A1W2PPK0	117	1.35625013555954	1.13447969714104
69004	A0A1W2PPK0	118	1.35427141233952	1.13256834864011
69005	A0A1W2PPK0	119	1.348792879111	1.12727635723493
69006	A0A1W2PPK0	12	0.0378252938518922	-0.0312314917894789
69007	A0A1W2PPK0	120	1.34758224673938	1.1261069464021
69008	A0A1W2PPK0	121	1.38314554345085	1.16045932735644
69009	A0A1W2PPK0	122	1.33017160130633	1.10928912634932
69010	A0A1W2PPK0	123	1.39856071094724	1.17534961468293
69011	A0A1W2PPK0	124	1.28122900448607	1.06201300500138
69012	A0A1W2PPK0	125	1.34150386412129	1.12023553023455
69013	A0A1W2PPK0	126	1.33884053563958	1.11766288700205
69014	A0A1W2PPK0	127	1.35392884094262	1.13223744165965
69015	A0A1W2PPK0	128	1.35169291465403	1.1300776477498
69016	A0A1W2PPK0	129	1.36681630530141	1.14468609311006
69017	A0A1W2PPK0	13	0.0311367466054935	-0.0376922967284457
69018	A0A1W2PPK0	130	1.28616563718954	1.06678154737351
69019	A0A1W2PPK0	131	1.3522273077394	1.13059384496843
69020	A0A1W2PPK0	132	1.34503157338687	1.12364312243757
69021	A0A1W2PPK0	133	1.33686025616695	1.11575003523829
69022	A0A1W2PPK0	134	1.35807908083329	1.13624636757371
69023	A0A1W2PPK0	135	1.3461073263896	1.12468224648904
69024	A0A1W2PPK0	136	1.41572424786837	1.19192874016789
69025	A0A1W2PPK0	137	1.38374634646605	1.16103967327387
69026	A0A1W2PPK0	138	1.39172147848486	1.16874325529817
69027	A0A1W2PPK0	139	1.43697074644876	1.21245180413187
69028	A0A1W2PPK0	14	0.0370218244944178	-0.0320076033428322
69029	A0A1W2PPK0	140	1.40033267128695	1.17706124049534
69030	A0A1W2PPK0	141	1.4466688358111	1.22181967750445
69031	A0A1W2PPK0	142	1.39990926756152	1.17665225349418
69032	A0A1W2PPK0	143	1.3822095212717	1.15955517635097
69033	A0A1W2PPK0	144	1.38128908704779	1.1586660825372
69034	A0A1W2PPK0	145	1.3311399981816	1.11022454970571
69035	A0A1W2PPK0	146	1.47708349504169	1.25119872998551
69036	A0A1W2PPK0	147	1.47340927960029	1.24764962008225
69037	A0A1W2PPK0	148	1.36738221521301	1.14523273401984
69038	A0A1W2PPK0	149	1.44851134643803	1.22359945139556
69039	A0A1W2PPK0	15	0.113824466178509	0.0421799396973174
69040	A0A1W2PPK0	150	1.31405884480017	1.0937250026345
69041	A0A1W2PPK0	151	1.35982203314697	1.13792997307155
69042	A0A1W2PPK0	152	1.41511378985337	1.19133906799948
69043	A0A1W2PPK0	153	1.36460541799544	1.14255048561568
69044	A0A1W2PPK0	154	1.47691010157566	1.25103124049633
69045	A0A1W2PPK0	155	1.45920308289161	1.23392713858094
69046	A0A1W2PPK0	156	1.48118146156084	1.25515716241505
69047	A0A1W2PPK0	157	1.44221793668088	1.21752032967539
69048	A0A1W2PPK0	158	1.48499947814201	1.25884517708789
69049	A0A1W2PPK0	159	1.43257056177404	1.20820144395178
69050	A0A1W2PPK0	16	0.115028954075986	0.0433434152728449
69051	A0A1W2PPK0	160	1.39473889891956	1.17165793379699
69052	A0A1W2PPK0	161	1.44167610261411	1.21699694483774
69053	A0A1W2PPK0	162	1.47459441076178	1.24879439801076
69054	A0A1W2PPK0	163	1.52663564260722	1.29906364712431
69055	A0A1W2PPK0	164	1.52283009671999	1.29538767852336
69056	A0A1W2PPK0	165	1.47032548944048	1.24467083172041
69057	A0A1W2PPK0	166	1.45098056933021	1.22598459825474
69058	A0A1W2PPK0	167	1.49358413658668	1.2671375314117
69059	A0A1W2PPK0	168	1.23582545919794	1.01815543192344
69060	A0A1W2PPK0	169	1.44646170233707	1.22161959684079
69061	A0A1W2PPK0	17	0.0496122824094929	-0.0198458453877891
69062	A0A1W2PPK0	170	1.45964796706932	1.23435687463373
69063	A0A1W2PPK0	171	1.43961906078037	1.21500994443997
69064	A0A1W2PPK0	172	1.47771137844393	1.25180523421384
69065	A0A1W2PPK0	173	1.49280289004208	1.26638288599349
69066	A0A1W2PPK0	174	1.36881899748131	1.14662059443754
69067	A0A1W2PPK0	175	1.48636164503857	1.26016096275685
69068	A0A1W2PPK0	176	1.42195389489779	1.19794627025522
69069	A0A1W2PPK0	177	1.42875663025292	1.20451737524436
69070	A0A1W2PPK0	178	1.40573676286745	1.18228132496028
69071	A0A1W2PPK0	179	1.44881913339188	1.22389675832909
69072	A0A1W2PPK0	18	0.0829924957285428	0.0123977852738025
69073	A0A1W2PPK0	180	1.71521681978816	1.41506088932566
69074	A0A1W2PPK0	181	1.60820728633631	1.47318968343864
69075	A0A1W2PPK0	182	1.62975653438142	1.51581222480023
69076	A0A1W2PPK0	183	1.61127213445806	1.4662431943037
69077	A0A1W2PPK0	184	1.61047910407605	1.60680025518088
69078	A0A1W2PPK0	185	1.34139331223686	1.33409173726891
69079	A0A1W2PPK0	186	1.52257206699768	1.29201452305274
69080	A0A1W2PPK0	187	1.44873098881197	1.26626140104449
69081	A0A1W2PPK0	188	1.3260778523821	1.14778455391561
69082	A0A1W2PPK0	189	1.37395388995484	1.19403043192366
69083	A0A1W2PPK0	19	0.0712107963117604	0.00101724791984192
69084	A0A1W2PPK0	190	1.34423598729328	1.16532441173447
69085	A0A1W2PPK0	191	1.3566999252515	1.17736395768562
69086	A0A1W2PPK0	192	1.38813202110218	1.20772580348457
69087	A0A1W2PPK0	193	1.33841746395072	1.15970400674004
69088	A0A1W2PPK0	194	1.42029367227008	1.23879236353955
69089	A0A1W2PPK0	195	1.31802829498108	1.14000908066302
69090	A0A1W2PPK0	196	1.3128321339935	1.13498984683907
69091	A0A1W2PPK0	197	1.35301388981125	1.17380343024965
69092	A0A1W2PPK0	198	1.36317742553147	1.18362090172134
69093	A0A1W2PPK0	199	1.31153371073694	1.13373563436515
69094	A0A1W2PPK0	2	0.110092292011655	0.0385748445395792
69095	A0A1W2PPK0	20	0.141397732071853	0.068814347126088
69096	A0A1W2PPK0	200	1.3317562136198	1.15326956926771
69097	A0A1W2PPK0	201	1.36643328417699	1.18676589970709
69098	A0A1W2PPK0	202	1.33910485941397	1.16036799666795
69099	A0A1W2PPK0	203	1.28764015913721	1.11065564845817
69100	A0A1W2PPK0	204	1.34791033229028	1.16887364678201
69101	A0A1W2PPK0	205	1.35137603055561	1.17222133943405
69102	A0A1W2PPK0	206	1.31732457506784	1.13932932212599
69103	A0A1W2PPK0	207	1.33897355414364	1.16024116228856
69104	A0A1W2PPK0	208	1.36130838232273	1.18181549867201
69105	A0A1W2PPK0	209	1.36056162166621	1.18109416491146
69106	A0A1W2PPK0	21	0.157233528755463	0.0841109413874246
69107	A0A1W2PPK0	210	1.33191677619814	1.1534246647557
69108	A0A1W2PPK0	211	1.30202968349357	1.12455521537549
69109	A0A1W2PPK0	212	1.38201860859564	1.201820550182
69110	A0A1W2PPK0	213	1.33718285345584	1.15851143422928
69111	A0A1W2PPK0	214	1.35141825629712	1.17226212740628
69112	A0A1W2PPK0	215	1.28889493312597	1.11186769790408
69113	A0A1W2PPK0	216	1.33181405071646	1.1533254370348
69114	A0A1W2PPK0	217	1.29359196095233	1.1164047938475
69115	A0A1W2PPK0	218	1.35122134458902	1.17207192046158
69116	A0A1W2PPK0	219	1.3867210294356	1.2063628555091
69117	A0A1W2PPK0	22	0.159160742240082	0.0859725340384412
69118	A0A1W2PPK0	220	1.29683775643132	1.11954007131344
69119	A0A1W2PPK0	221	1.33925579980946	1.16051379760451
69120	A0A1W2PPK0	222	1.3833008394944	1.2030591216413
69121	A0A1W2PPK0	223	1.3560387338201	1.17672527955294
69122	A0A1W2PPK0	224	1.34697731557285	1.16797239890351
69123	A0A1W2PPK0	225	1.28040777703654	1.10366952602006
69124	A0A1W2PPK0	226	1.37470078479621	1.19475189530013
69125	A0A1W2PPK0	227	1.30641929679881	1.12879536413693
69126	A0A1W2PPK0	228	1.36516292229641	1.18553879313074
69127	A0A1W2PPK0	229	1.36412074569256	1.18453210221545
69128	A0A1W2PPK0	23	0.150039567596183	0.0771619316732987
69129	A0A1W2PPK0	230	1.3696922865276	1.18991393435606
69130	A0A1W2PPK0	231	1.39121174944333	1.21070066833102
69131	A0A1W2PPK0	232	1.38813964731702	1.2077331700299
69132	A0A1W2PPK0	233	1.32932632096798	1.15092241347023
69133	A0A1W2PPK0	234	1.3720097019593	1.19215244273691
69134	A0A1W2PPK0	235	1.32076360840552	1.1426512577803
69135	A0A1W2PPK0	236	1.33602845024554	1.15739633797774
69136	A0A1W2PPK0	237	1.3127085288792	1.13487045042853
69137	A0A1W2PPK0	238	1.3486088455014	1.16954837590302
69138	A0A1W2PPK0	239	1.34293795853766	1.16407058032889
69139	A0A1W2PPK0	24	0.160905765540983	0.0876581400072327
69140	A0A1W2PPK0	240	1.32225193779201	1.14408891015783
69141	A0A1W2PPK0	241	1.3340434804542	1.15547895559871
69142	A0A1W2PPK0	242	1.36284553311827	1.18330031010953
69143	A0A1W2PPK0	243	1.33222224205839	1.15371972962792
69144	A0A1W2PPK0	244	1.30748298806701	1.12982283715102
69145	A0A1W2PPK0	245	1.33454770858136	1.15596601496366
69146	A0A1W2PPK0	246	1.34486510569082	1.16593210890701
69147	A0A1W2PPK0	247	1.35052409142188	1.17139840848057
69148	A0A1W2PPK0	248	1.29885412167374	1.12148778014125
69149	A0A1W2PPK0	249	1.33464407905311	1.15605910406014
69150	A0A1W2PPK0	25	0.0770276974824589	0.00663608597669596
69151	A0A1W2PPK0	250	1.37576939416762	1.19578411895802
69152	A0A1W2PPK0	251	1.37930940141805	1.1992035904045
69153	A0A1W2PPK0	252	1.32006501611665	1.14197645227411
69154	A0A1W2PPK0	253	1.36546330841017	1.18582895121976
69155	A0A1W2PPK0	254	1.3597613544819	1.18032114649858
69156	A0A1W2PPK0	255	1.37508910244803	1.19512699089419
69157	A0A1W2PPK0	256	1.29801073168792	1.12067310724067
69158	A0A1W2PPK0	257	1.32615511115108	1.14785918205499
69159	A0A1W2PPK0	258	1.35264388756768	1.17344602643165
69160	A0A1W2PPK0	259	1.35590751967625	1.17659853319722
69161	A0A1W2PPK0	26	0.131656208923821	0.0594045188705198
69162	A0A1W2PPK0	260	1.34153340609531	1.1627138523247
69163	A0A1W2PPK0	261	1.29746677317559	1.12014767029396
69164	A0A1W2PPK0	262	1.36184963443561	1.18233832137108
69165	A0A1W2PPK0	263	1.31715112497277	1.13916177793595
69166	A0A1W2PPK0	264	1.313738612295	1.13586545992389
69167	A0A1W2PPK0	265	1.31998749024625	1.141901566128
69168	A0A1W2PPK0	266	1.35371860653532	1.17448415165651
69169	A0A1W2PPK0	267	1.29857511223462	1.12121827085979
69170	A0A1W2PPK0	268	1.29820202183696	1.1208578840381
69171	A0A1W2PPK0	269	1.33430230350685	1.15572896583191
69172	A0A1W2PPK0	27	0.0600397140166851	-0.00977346357651301
69173	A0A1W2PPK0	270	1.31752183124293	1.13951986180871
69174	A0A1W2PPK0	271	1.59872474113726	1.41202995731803
69175	A0A1W2PPK0	272	1.48465447232962	1.30184373466729
69176	A0A1W2PPK0	273	1.71178086521886	1.45507374369342
69177	A0A1W2PPK0	274	1.65680322096024	1.56346276238124
69178	A0A1W2PPK0	275	1.78152341390176	1.70574332001886
69179	A0A1W2PPK0	276	1.70515367647325	1.60025992416469
69180	A0A1W2PPK0	277	1.67684751657359	1.71424066636971
69181	A0A1W2PPK0	278	1.63305017775807	1.65914962148541
69182	A0A1W2PPK0	279	1.69080126053102	1.49784739720242
69183	A0A1W2PPK0	28	0.214880551042001	0.139795106062516
69184	A0A1W2PPK0	280	0.668622704889201	0.609110732768978
69185	A0A1W2PPK0	281	0.431769490942761	0.591782724393349
69186	A0A1W2PPK0	282	0.776698195763105	0.809402971373524
69187	A0A1W2PPK0	283	0.202169047244576	0.203649585370114
69188	A0A1W2PPK0	284	0.183961376022178	0.186061877931239
69189	A0A1W2PPK0	285	0.162100614055929	0.16494546599931
69190	A0A1W2PPK0	286	0.282755470140309	0.28149207341395
69191	A0A1W2PPK0	287	0.212645485716221	0.213769305382084
69192	A0A1W2PPK0	288	0.246870824419359	0.246829285252916
69193	A0A1W2PPK0	289	0.259912436293127	0.259426835558252
69194	A0A1W2PPK0	29	0.0320309577415395	-0.0368285331170942
69195	A0A1W2PPK0	290	0.326557844886635	0.323802995154379
69196	A0A1W2PPK0	291	0.324233313979615	0.321557613577245
69197	A0A1W2PPK0	292	0.26509548933553	0.264433407757217
69198	A0A1W2PPK0	293	0.329299691578866	0.32645148308434
69199	A0A1W2PPK0	294	0.319943196651289	0.317413572995261
69200	A0A1W2PPK0	295	0.261866218252103	0.261314092037903
69201	A0A1W2PPK0	296	0.302829123463607	0.300882227023779
69202	A0A1W2PPK0	297	0.212083577443031	0.213226529856557
69203	A0A1W2PPK0	298	0.237278882632977	0.237563945174604
69204	A0A1W2PPK0	299	0.261577882965588	0.261035574450366
69205	A0A1W2PPK0	3	0.118216517957385	0.04642244390336
69206	A0A1W2PPK0	30	0.385065814741814	0.433490885084166
69207	A0A1W2PPK0	300	0.226158638895374	0.226822341203562
69208	A0A1W2PPK0	301	0.250987853939034	0.250806131595581
69209	A0A1W2PPK0	302	0.208037231380809	0.20931796022843
69210	A0A1W2PPK0	303	0.203212427929207	0.204657439367724
69211	A0A1W2PPK0	304	0.274764593247358	0.273773282622056
69212	A0A1W2PPK0	305	0.293436717726544	0.29180962887364
69213	A0A1W2PPK0	306	0.230546775533074	0.231061063577389
69214	A0A1W2PPK0	307	0.275463558095784	0.274448448002297
69215	A0A1W2PPK0	308	0.275815455213234	0.274788363166334
69216	A0A1W2PPK0	309	0.257961002252032	0.257541847050835
69217	A0A1W2PPK0	31	0.857725081106411	0.568548694056695
69218	A0A1W2PPK0	310	0.211157962770566	0.212332431986402
69219	A0A1W2PPK0	311	0.217695512231445	0.218647380552898
69220	A0A1W2PPK0	312	0.265828467254332	0.265141428076652
69221	A0A1W2PPK0	313	0.22693658687694	0.227573800373453
69222	A0A1W2PPK0	314	0.237497229166707	0.237774857097861
69223	A0A1W2PPK0	315	0.198685064612347	0.200284230926412
69224	A0A1W2PPK0	316	0.207502599286595	0.208801532139103
69225	A0A1W2PPK0	317	0.264807368326248	0.264155097150861
69226	A0A1W2PPK0	318	0.241146871023704	0.241300230137251
69227	A0A1W2PPK0	319	0.198360137953088	0.199970367887458
69228	A0A1W2PPK0	32	0.746669212323386	0.533387474036572
69229	A0A1W2PPK0	320	0.268479273074009	0.26770197503866
69230	A0A1W2PPK0	321	0.172263928523335	0.174762723751754
69231	A0A1W2PPK0	322	0.24579240306583	0.2457875837069
69232	A0A1W2PPK0	323	0.264467983248919	0.263827267997079
69233	A0A1W2PPK0	324	0.221929317389012	0.222737026370584
69234	A0A1W2PPK0	325	0.269744879509294	0.268924488090695
69235	A0A1W2PPK0	326	0.255606402015704	0.255267419992799
69236	A0A1W2PPK0	327	0.283545202545257	0.282254915752411
69237	A0A1W2PPK0	328	0.27468613074638	0.273697491737254
69238	A0A1W2PPK0	329	0.292367489303834	0.290776807242897
69239	A0A1W2PPK0	33	1.76468560414771	1.39306876827768
69240	A0A1W2PPK0	330	0.249209012693843	0.249087859169718
69241	A0A1W2PPK0	331	0.282876507035132	0.28160898905184
69242	A0A1W2PPK0	332	0.281183205654191	0.279973343892716
69243	A0A1W2PPK0	333	0.268283656668288	0.267513019291818
69244	A0A1W2PPK0	334	0.267033168477826	0.266305109714532
69245	A0A1W2PPK0	335	0.215316791569968	0.216349654360357
69246	A0A1W2PPK0	336	0.20045795118267	0.201996751431659
69247	A0A1W2PPK0	337	0.236373536912536	0.236689426106917
69248	A0A1W2PPK0	338	0.149203365236869	0.152487363245513
69249	A0A1W2PPK0	339	0.250639489764218	0.250469629078922
69250	A0A1W2PPK0	34	1.79740657139867	1.42467559993109
69251	A0A1W2PPK0	340	0.274081045325544	0.273113009228359
69252	A0A1W2PPK0	341	0.187014487947684	0.189011032640155
69253	A0A1W2PPK0	342	0.281301175194851	0.280087296618602
69254	A0A1W2PPK0	343	0.259235252703155	0.258772709793493
69255	A0A1W2PPK0	344	0.267939800622633	0.267180871404359
69256	A0A1W2PPK0	345	0.283001239467092	0.281729474395333
69257	A0A1W2PPK0	346	0.220696164981264	0.221545862299676
69258	A0A1W2PPK0	347	0.218415551965408	0.219342903227414
69259	A0A1W2PPK0	348	0.273113308340438	0.272178223293139
69260	A0A1W2PPK0	349	0.274946206360105	0.27394871188234
69261	A0A1W2PPK0	35	1.70796112448681	1.33827573402786
69262	A0A1W2PPK0	350	0.267269483606492	0.266533378409392
69263	A0A1W2PPK0	351	0.189129360092742	0.191053894250714
69264	A0A1W2PPK0	352	0.25108841204361	0.250903265737685
69265	A0A1W2PPK0	353	0.252635906360712	0.252398068504061
69266	A0A1W2PPK0	354	0.212946625192963	0.21406019118239
69267	A0A1W2PPK0	355	0.269522333928152	0.26870952009588
69268	A0A1W2PPK0	356	0.257117899660234	0.256727451758633
69269	A0A1W2PPK0	357	0.276447294532111	0.275398688613946
69270	A0A1W2PPK0	358	0.289922922942077	0.288415477369331
69271	A0A1W2PPK0	359	0.272266144183631	0.27135990473056
69272	A0A1W2PPK0	36	2.01722220941763	1.57084378231035
69273	A0A1W2PPK0	360	0.267321209838631	0.26658334338441
69274	A0A1W2PPK0	361	0.2266199190545	0.22726791496129
69275	A0A1W2PPK0	362	0.254077648680838	0.253790720085853
69276	A0A1W2PPK0	363	0.230225197534223	0.230750435178322
69277	A0A1W2PPK0	364	0.196285823814438	0.197966683299721
69278	A0A1W2PPK0	365	0.248540924883841	0.248442519477329
69279	A0A1W2PPK0	366	0.222685847096106	0.22346779654952
69280	A0A1W2PPK0	367	0.2396430008623	0.239847566141853
69281	A0A1W2PPK0	368	0.241684799207795	0.241819842085938
69282	A0A1W2PPK0	369	0.287676202509251	0.286245256851461
69283	A0A1W2PPK0	37	1.89256299150224	1.61192385652162
69284	A0A1W2PPK0	370	0.278600148093397	0.277478238388991
69285	A0A1W2PPK0	371	0.213745752249913	0.214832108288781
69286	A0A1W2PPK0	372	0.278838094367067	0.277708082689032
69287	A0A1W2PPK0	373	0.241189285232794	0.24134120015981
69288	A0A1W2PPK0	374	0.250893670883333	0.250715155434538
69289	A0A1W2PPK0	375	0.172018536892674	0.174525687606093
69290	A0A1W2PPK0	376	0.182304196810892	0.184461124996617
69291	A0A1W2PPK0	377	0.29043801966196	0.28891303525586
69292	A0A1W2PPK0	378	0.282136285290278	0.280893971555678
69293	A0A1W2PPK0	379	0.206556534740847	0.207887680705514
69294	A0A1W2PPK0	38	1.95953203971989	1.69841967237336
69295	A0A1W2PPK0	380	0.196944229451582	0.198602670493292
69296	A0A1W2PPK0	381	0.248218051772854	0.248130640064165
69297	A0A1W2PPK0	382	0.209331467638693	0.210568128269274
69298	A0A1W2PPK0	383	0.248786546074603	0.248679777366663
69299	A0A1W2PPK0	384	0.261270358800983	0.260738521358217
69300	A0A1W2PPK0	385	0.204297382804178	0.205705451971439
69301	A0A1W2PPK0	386	0.231935501328417	0.232402503825457
69302	A0A1W2PPK0	387	0.241494879697436	0.241636389257493
69303	A0A1W2PPK0	388	0.248601432614221	0.248500966944153
69304	A0A1W2PPK0	389	0.236617847074148	0.236925417607109
69305	A0A1W2PPK0	39	2.20521175036916	1.90402007215998
69306	A0A1W2PPK0	390	0.252800642367046	0.252557195316528
69307	A0A1W2PPK0	391	0.228976613297481	0.229544364725907
69308	A0A1W2PPK0	392	0.234236449564335	0.234625105711828
69309	A0A1W2PPK0	393	0.245659277992684	0.245658991488232
69310	A0A1W2PPK0	394	0.198856025692518	0.200449370851488
69311	A0A1W2PPK0	395	0.276795155703966	0.27573470525469
69312	A0A1W2PPK0	396	0.215492704362975	0.216519577394466
69313	A0A1W2PPK0	397	0.221354902148852	0.222182169735215
69314	A0A1W2PPK0	398	0.197215747431456	0.198864943396624
69315	A0A1W2PPK0	399	0.211413817458914	0.2125795749269
69316	A0A1W2PPK0	4	0.0649911038834249	-0.00499066651650756
69317	A0A1W2PPK0	40	1.89324880552042	1.74400242732256
69318	A0A1W2PPK0	400	0.205420680113514	0.206790501465257
69319	A0A1W2PPK0	41	1.74453773126494	1.5875699169263
69320	A0A1W2PPK0	42	1.90741037099804	1.52780990343739
69321	A0A1W2PPK0	43	1.94873100727509	1.61329728645531
69322	A0A1W2PPK0	44	1.63380770836625	1.30909699750894
69323	A0A1W2PPK0	45	1.7509593863135	1.4222597085741
69324	A0A1W2PPK0	46	1.64146078974109	1.46591750759496
69325	A0A1W2PPK0	47	1.48240732310577	1.3340867830958
69326	A0A1W2PPK0	48	1.76891818250282	1.57912804765845
69327	A0A1W2PPK0	49	1.81062203049606	1.7607349855243
69328	A0A1W2PPK0	5	0.0675929611481831	-0.00247740143107558
69329	A0A1W2PPK0	50	1.58399835291341	1.52904276418633
69330	A0A1W2PPK0	51	1.90967754616191	1.67236250209371
69331	A0A1W2PPK0	52	1.94249023465844	1.70405793192166
69332	A0A1W2PPK0	53	2.06225460605843	1.81974437529244
69333	A0A1W2PPK0	54	2.11691260198987	1.87254128874147
69334	A0A1W2PPK0	55	2.22619307550444	1.91193798391266
69335	A0A1W2PPK0	56	2.07361043707893	1.92604541870036
69336	A0A1W2PPK0	57	2.45216920862194	2.31352145480482
69337	A0A1W2PPK0	58	2.32941744626845	2.16323532306866
69338	A0A1W2PPK0	59	2.04446274292004	2.02930630011726
69339	A0A1W2PPK0	6	0.02807931888668	-0.0406456202796669
69340	A0A1W2PPK0	60	2.09102677191115	2.06149985529783
69341	A0A1W2PPK0	61	2.17416881946498	1.92472404379449
69342	A0A1W2PPK0	62	1.59489982530362	1.35192520750963
69343	A0A1W2PPK0	63	1.57478479520681	1.30078106913241
69344	A0A1W2PPK0	64	1.58173363549843	1.44881639314243
69345	A0A1W2PPK0	65	1.99045880879559	1.75039319566183
69346	A0A1W2PPK0	66	1.95004011949544	1.71135074625735
69347	A0A1W2PPK0	67	1.95371818276363	1.71490357297047
69348	A0A1W2PPK0	68	2.26344306132522	2.0140824456635
69349	A0A1W2PPK0	69	2.23278623329974	1.91830664737245
69350	A0A1W2PPK0	7	0.0818623792159271	0.0113061487677964
69351	A0A1W2PPK0	70	2.17282470342017	2.02188147971325
69352	A0A1W2PPK0	71	2.41632586012897	2.27889855771799
69353	A0A1W2PPK0	72	2.47814244372818	2.30689629498644
69354	A0A1W2PPK0	73	2.22680466726011	2.20543955625766
69355	A0A1W2PPK0	74	2.1763849685118	2.14395164009695
69356	A0A1W2PPK0	75	2.06069099419708	1.81511009222245
69357	A0A1W2PPK0	76	2.20057216282139	1.99580206163531
69358	A0A1W2PPK0	77	2.04093763699663	1.84160302634651
69359	A0A1W2PPK0	78	2.10772099427905	1.90611243753492
69360	A0A1W2PPK0	79	1.65136252699926	1.37475136037105
69361	A0A1W2PPK0	8	0.0783258044597377	0.0078899929405177
69362	A0A1W2PPK0	80	1.52559687760502	1.39459106897348
69363	A0A1W2PPK0	81	1.92257917888134	1.68482483947785
69364	A0A1W2PPK0	82	2.00072081051617	1.7603057804067
69365	A0A1W2PPK0	83	2.00405179264124	1.76352334394815
69366	A0A1W2PPK0	84	2.2668563503115	1.95121669078723
69367	A0A1W2PPK0	85	2.10831628071183	1.95956954250396
69368	A0A1W2PPK0	86	2.20400086514766	2.07380314227034
69369	A0A1W2PPK0	87	2.11438906440931	1.95552856996445
69370	A0A1W2PPK0	88	2.0632341279185	2.0474385271079
69371	A0A1W2PPK0	89	1.96198488300943	1.93685179011466
69372	A0A1W2PPK0	9	0.110540597903152	0.0390078857982042
69373	A0A1W2PPK0	90	2.04452420409441	1.79949377473305
69374	A0A1W2PPK0	91	1.86916376504491	1.67567798471827
69375	A0A1W2PPK0	92	1.94641829413856	1.75030202858588
69376	A0A1W2PPK0	93	1.93673264706051	1.74094617384288
69377	A0A1W2PPK0	94	1.8816425927659	1.68773191344184
69378	A0A1W2PPK0	95	1.89202403029472	1.69775986725436
69379	A0A1W2PPK0	96	1.33701818692117	1.1159025885147
69380	A0A1W2PPK0	97	1.37946661200791	1.15690566202957
69381	A0A1W2PPK0	98	1.34580258687779	1.1243878832334
69382	A0A1W2PPK0	99	1.35987889493026	1.1379848987343
69383	A0A1W2PPL8	1	0.254065364185947	0.17764569229097
69384	A0A1W2PPL8	10	0.0947329389464554	0.0237384711856484
69385	A0A1W2PPL8	100	1.67926799631334	1.39240279219337
69386	A0A1W2PPL8	101	1.67088355119205	1.39360770164701
69387	A0A1W2PPL8	102	1.73200285369749	1.59396900571282
69388	A0A1W2PPL8	103	2.14325624810102	1.89798794444043
69389	A0A1W2PPL8	104	2.18570319220804	1.93898958740234
69390	A0A1W2PPL8	105	2.22307612983757	1.97508999173911
69391	A0A1W2PPL8	106	2.12916324227804	1.88437479972129
69392	A0A1W2PPL8	107	2.21888809454631	1.90488173457858
69393	A0A1W2PPL8	108	2.29138678270943	2.13640656852961
69394	A0A1W2PPL8	109	2.43674914680274	2.29862643980521
69395	A0A1W2PPL8	11	0.0870900378785818	0.0163558077838253
69396	A0A1W2PPL8	110	2.31521427391898	2.14951576294835
69397	A0A1W2PPL8	111	2.05312526542406	2.03767386726094
69398	A0A1W2PPL8	112	1.9765677660289	1.95093813191141
69399	A0A1W2PPL8	113	2.31867557835172	2.06431040644331
69400	A0A1W2PPL8	114	1.96410880218797	1.76739018204701
69401	A0A1W2PPL8	115	1.53932854515835	1.38906986073906
69402	A0A1W2PPL8	116	1.71847780095651	1.53040514054387
69403	A0A1W2PPL8	117	1.76935275913018	1.72087091602672
69404	A0A1W2PPL8	118	1.65105526491915	1.59381641567124
69405	A0A1W2PPL8	119	2.19797509407373	1.95084363601163
69406	A0A1W2PPL8	12	0.105228481923342	0.0338766452022435
69407	A0A1W2PPL8	120	2.0780078921199	1.83496126838469
69408	A0A1W2PPL8	121	1.92925251272962	1.6912709490287
69409	A0A1W2PPL8	122	2.16009912456614	1.91425732782721
69410	A0A1W2PPL8	123	2.13654809698226	1.82534538036911
69411	A0A1W2PPL8	124	2.31443864668271	2.15867352593073
69412	A0A1W2PPL8	125	2.3592313345954	2.22374807750662
69413	A0A1W2PPL8	126	2.29476869578626	2.12976634841727
69414	A0A1W2PPL8	127	1.84375961867193	1.83543703544153
69415	A0A1W2PPL8	128	2.06165625906227	2.03312939643979
69416	A0A1W2PPL8	129	2.24090275391624	1.98918571497899
69417	A0A1W2PPL8	13	0.0032794958432016	-0.064601019457131
69418	A0A1W2PPL8	130	2.15370220625349	1.95052800798396
69419	A0A1W2PPL8	131	1.72553209029979	1.5471262146378
69420	A0A1W2PPL8	132	1.58191543389058	1.43020668326872
69421	A0A1W2PPL8	133	1.65404417393873	1.46816545226236
69422	A0A1W2PPL8	134	1.7492406813777	1.70144364632387
69423	A0A1W2PPL8	135	1.49966309958503	1.44757909185802
69424	A0A1W2PPL8	136	1.90465681243465	1.7069061333153
69425	A0A1W2PPL8	137	2.04607073021559	1.8435049648373
69426	A0A1W2PPL8	138	1.97698858639877	1.77677503985898
69427	A0A1W2PPL8	139	1.99091094688184	1.79022334964248
69428	A0A1W2PPL8	14	-0.0119916267484897	-0.079352166549213
69429	A0A1W2PPL8	140	2.0966548834774	1.89236674829907
69430	A0A1W2PPL8	141	2.15769433643531	1.95132783276397
69431	A0A1W2PPL8	142	2.14286398762724	1.93700245128783
69432	A0A1W2PPL8	143	2.11428159861383	1.90939328096991
69433	A0A1W2PPL8	144	2.21622215914071	2.00786280696268
69434	A0A1W2PPL8	145	2.16209044445239	1.95557425509495
69435	A0A1W2PPL8	146	2.16382716871175	1.95725184460118
69436	A0A1W2PPL8	147	2.21846656976771	2.01003079632267
69437	A0A1W2PPL8	148	2.19963240693044	1.99183792905305
69438	A0A1W2PPL8	149	2.49391637151986	2.20993882183696
69439	A0A1W2PPL8	15	0.072662390628486	0.0024194160417651
69440	A0A1W2PPL8	150	2.30225824851912	2.18630127637172
69441	A0A1W2PPL8	151	2.39040071225909	2.29324956157771
69442	A0A1W2PPL8	152	2.34129544433979	2.21410229115918
69443	A0A1W2PPL8	153	2.32995394545576	2.34447005458719
69444	A0A1W2PPL8	154	2.22806246152111	2.2332629465454
69445	A0A1W2PPL8	155	2.3159617385304	2.10108238277366
69446	A0A1W2PPL8	156	2.10215055954914	1.94012508484895
69447	A0A1W2PPL8	157	2.27887842205525	2.11083543567249
69448	A0A1W2PPL8	158	2.1183802111025	1.95580212338226
69449	A0A1W2PPL8	159	2.0510400152105	1.89075483371195
69450	A0A1W2PPL8	16	0.0220747164093639	-0.0464457684901567
69451	A0A1W2PPL8	160	1.92304993229301	1.76712276094797
69452	A0A1W2PPL8	161	2.0358169347284	1.87605009291521
69453	A0A1W2PPL8	162	2.06826153634967	1.90738996907597
69454	A0A1W2PPL8	163	1.86396262564664	1.71004735300843
69455	A0A1W2PPL8	164	1.94691480977519	1.79017504907941
69456	A0A1W2PPL8	165	1.79847566402851	1.49548480385663
69457	A0A1W2PPL8	166	1.64590440721817	1.50960323272014
69458	A0A1W2PPL8	167	1.54845314027906	1.4372771781271
69459	A0A1W2PPL8	168	1.64327982118832	1.4971610323474
69460	A0A1W2PPL8	169	1.70125034497431	1.69448077232568
69461	A0A1W2PPL8	17	0.0596950487399674	-0.0101063931410469
69462	A0A1W2PPL8	170	1.70003416885674	1.6805210189059
69463	A0A1W2PPL8	171	1.65477941542601	1.41972026515592
69464	A0A1W2PPL8	172	2.56412749021375	2.27414040923528
69465	A0A1W2PPL8	173	2.25233378561699	1.9729631531903
69466	A0A1W2PPL8	174	2.38045328174128	2.09672023269414
69467	A0A1W2PPL8	175	2.81790661654353	2.45311563699217
69468	A0A1W2PPL8	176	2.65246752453861	2.45480437520445
69469	A0A1W2PPL8	177	2.65488757073428	2.47894905624234
69470	A0A1W2PPL8	178	2.80743851456255	2.59459168575814
69471	A0A1W2PPL8	179	2.59361690588059	2.52937370459425
69472	A0A1W2PPL8	18	0.0509151040249018	-0.0185873843173437
69473	A0A1W2PPL8	180	2.30794956153403	2.240648229279
69474	A0A1W2PPL8	181	2.656004441851	2.35976507656391
69475	A0A1W2PPL8	182	2.53106312213616	2.2846516554217
69476	A0A1W2PPL8	183	1.49443332685109	1.41307574871708
69477	A0A1W2PPL8	184	1.26060270789216	1.32853005592031
69478	A0A1W2PPL8	185	1.32599972712501	1.37891534570137
69479	A0A1W2PPL8	186	0.519241424941183	0.638949524378112
69480	A0A1W2PPL8	187	0.182993325371119	0.525610985720154
69481	A0A1W2PPL8	188	0.523265443467076	0.738733200855843
69482	A0A1W2PPL8	189	0.152189720549344	0.329505734240848
69483	A0A1W2PPL8	19	0.0819276210843624	0.0113691691772046
69484	A0A1W2PPL8	190	0.0620941590516646	0.242477889888457
69485	A0A1W2PPL8	191	0.0811075625424247	0.26084389474038
69486	A0A1W2PPL8	192	0.0604411282196907	0.240881144082523
69487	A0A1W2PPL8	193	0.142638656251079	0.320279879788845
69488	A0A1W2PPL8	194	0.157356877886473	0.334496951976825
69489	A0A1W2PPL8	195	0.0826490888042229	0.262332932661303
69490	A0A1W2PPL8	196	0.0886831928617904	0.268161577935262
69491	A0A1W2PPL8	197	0.196983227435519	0.372774040475759
69492	A0A1W2PPL8	2	0.12711752924521	0.0550203793849615
69493	A0A1W2PPL8	20	0.0760766685727026	0.00571743921366946
69494	A0A1W2PPL8	21	0.0238575474978861	-0.0447236420735018
69495	A0A1W2PPL8	22	0.0758415640247884	0.00549033987978118
69496	A0A1W2PPL8	23	-0.00331426331077751	-0.0709702637995887
69497	A0A1W2PPL8	24	0.0214032586951318	-0.0470943633429111
69498	A0A1W2PPL8	25	0.0943432842655836	0.0233620840878338
69499	A0A1W2PPL8	26	0.0917567822886479	0.0208636514489328
69500	A0A1W2PPL8	27	0.0885218138659573	0.0177388323824345
69501	A0A1W2PPL8	28	0.0399189330827477	-0.0292091401210491
69502	A0A1W2PPL8	29	0.0749847112902711	0.0046626626316138
69503	A0A1W2PPL8	3	0.0721556000525579	0.00192988147837519
69504	A0A1W2PPL8	30	0.101256650308852	0.0300400528352748
69505	A0A1W2PPL8	31	0.0814060898329035	0.0108653958522774
69506	A0A1W2PPL8	32	0.0772264241421809	0.00682804607465706
69507	A0A1W2PPL8	33	0.0790811222543768	0.00861959247212321
69508	A0A1W2PPL8	34	0.087143512699178	0.0164074618085769
69509	A0A1W2PPL8	35	0.0464482232629074	-0.0229021696101303
69510	A0A1W2PPL8	36	0.0837744695094004	0.013153133166161
69511	A0A1W2PPL8	37	0.12093907982555	0.0490523036496534
69512	A0A1W2PPL8	38	0.116867455518201	0.0451193164903413
69513	A0A1W2PPL8	39	0.0704192664258576	0.0002526693039199
69514	A0A1W2PPL8	4	0.0862213270331585	0.0155166761885948
69515	A0A1W2PPL8	40	0.0601689888849915	-0.00964859046477892
69516	A0A1W2PPL8	41	0.0828428150599541	0.0122532011709681
69517	A0A1W2PPL8	42	0.0607992810829352	-0.00903975945926278
69518	A0A1W2PPL8	43	0.107316627819035	0.0358936905813339
69519	A0A1W2PPL8	44	-0.033625801797779	-0.100249706756345
69520	A0A1W2PPL8	45	0.0990183463610237	0.0278779622245188
69521	A0A1W2PPL8	46	0.0670291073848455	-0.00302205620360307
69522	A0A1W2PPL8	47	0.0443329417145313	-0.0249454266839908
69523	A0A1W2PPL8	48	0.0865666062246096	0.0158501987643157
69524	A0A1W2PPL8	49	0.138910405258422	0.066411712776799
69525	A0A1W2PPL8	5	0.0598180765930567	-0.00998755433620815
69526	A0A1W2PPL8	50	0.134939570010867	0.062576082850877
69527	A0A1W2PPL8	51	0.0795635034891835	0.00908554882250737
69528	A0A1W2PPL8	52	0.0341249213687194	-0.0348058680979025
69529	A0A1W2PPL8	53	0.156731639985244	0.0836261417252578
69530	A0A1W2PPL8	54	0.103274948421956	0.0319896287203028
69531	A0A1W2PPL8	55	0.0845336718160657	0.0138864849437416
69532	A0A1W2PPL8	56	0.0859451066224251	0.0152498609702571
69533	A0A1W2PPL8	57	0.0814572469842842	0.0109148111235056
69534	A0A1W2PPL8	58	0.112619049894326	0.0410155673462728
69535	A0A1W2PPL8	59	0.0439217540425516	-0.0253426135833431
69536	A0A1W2PPL8	6	0.0490965927016258	-0.0203439760713026
69537	A0A1W2PPL8	60	0.11741162177608	0.0456449541089461
69538	A0A1W2PPL8	61	0.133589601760501	0.0612720804691776
69539	A0A1W2PPL8	62	0.127384306365102	0.0552780728526621
69540	A0A1W2PPL8	63	0.133521525776037	0.0612063224442368
69541	A0A1W2PPL8	64	0.15361060820151	0.080611379801601
69542	A0A1W2PPL8	65	0.142026530543783	0.0694217352663516
69543	A0A1W2PPL8	66	0.130627641555907	0.0584109738022306
69544	A0A1W2PPL8	67	0.215176390597478	0.140080872401716
69545	A0A1W2PPL8	68	0.192729110183535	0.118397912736167
69546	A0A1W2PPL8	69	0.190389096779421	0.116137575834655
69547	A0A1W2PPL8	7	0.0626231040591387	-0.0072780369119935
69548	A0A1W2PPL8	70	0.328241544074658	0.249296203489304
69549	A0A1W2PPL8	71	0.212827821704018	0.137812271321782
69550	A0A1W2PPL8	72	0.159069813864661	0.0858847017371397
69551	A0A1W2PPL8	73	0.25584101169209	0.179360879723297
69552	A0A1W2PPL8	74	0.155247476987761	0.0821925138728811
69553	A0A1W2PPL8	75	0.118397809051847	0.0465975621099514
69554	A0A1W2PPL8	76	0.096093079626347	0.0250522996297945
69555	A0A1W2PPL8	77	0.137597686749024	0.0651436917975703
69556	A0A1W2PPL8	78	0.0969109460801731	0.0258423180642371
69557	A0A1W2PPL8	79	0.0884008768488016	0.0176220132214181
69558	A0A1W2PPL8	8	0.0954002848714793	0.0243830942539411
69559	A0A1W2PPL8	80	0.180763238185711	0.10683947380248
69560	A0A1W2PPL8	81	0.376685347850672	0.425395769674719
69561	A0A1W2PPL8	82	0.76257478102366	0.476638222907701
69562	A0A1W2PPL8	83	0.672623249070125	0.461862745650327
69563	A0A1W2PPL8	84	1.71549809285799	1.38494948271007
69564	A0A1W2PPL8	85	1.6777745406354	1.34851040206422
69565	A0A1W2PPL8	86	1.74440364294715	1.41287081060083
69566	A0A1W2PPL8	87	1.79456832725146	1.46132740785213
69567	A0A1W2PPL8	88	1.72439204304834	1.39354059752168
69568	A0A1W2PPL8	89	1.84586804293747	1.51088038912923
69569	A0A1W2PPL8	9	0.0669581691283637	-0.00309057904136664
69570	A0A1W2PPL8	90	1.86545100406251	1.52979655841014
69571	A0A1W2PPL8	91	1.91138321027176	1.50800196895647
69572	A0A1W2PPL8	92	1.91196899796712	1.67006250738836
69573	A0A1W2PPL8	93	2.01312865897634	1.7895847596025
69574	A0A1W2PPL8	94	2.06566621441616	1.80861941583818
69575	A0A1W2PPL8	95	1.80321867134617	1.69643119353183
69576	A0A1W2PPL8	96	1.74777624153959	1.63009156825808
69577	A0A1W2PPL8	97	2.07636702688827	1.73040706507464
69578	A0A1W2PPL8	98	1.90757287980962	1.61293398746558
69579	A0A1W2PPL8	99	1.80326201028676	1.51217486053199
69580	A0A1W2PPM0	1	0.845909358661847	0.416053356417745
69581	A0A1W2PPM0	10	1.83205527401791	1.69066104119651
69582	A0A1W2PPM0	100	1.63820326618162	1.54549612848134
69583	A0A1W2PPM0	101	1.74626831506939	1.67168864293146
69584	A0A1W2PPM0	102	1.77229672995559	1.66511678404403
69585	A0A1W2PPM0	103	1.72318040181267	1.75899593575208
69586	A0A1W2PPM0	104	1.62392287246436	1.65033309721659
69587	A0A1W2PPM0	105	1.72083077942452	1.52685442321787
69588	A0A1W2PPM0	106	1.51845089646861	1.37693919034834
69589	A0A1W2PPM0	107	1.52428290982805	1.38257262603008
69590	A0A1W2PPM0	108	1.52744507250382	1.38562711835565
69591	A0A1W2PPM0	109	1.57251395924295	1.42916142787178
69592	A0A1W2PPM0	11	1.84110634704666	1.84072701777585
69593	A0A1W2PPM0	110	0.596074654776143	0.539032914191074
69594	A0A1W2PPM0	111	0.358987066688761	0.521478512018471
69595	A0A1W2PPM0	112	0.724139164603205	0.758633553801116
69596	A0A1W2PPM0	113	0.291147848790933	0.289598694992324
69597	A0A1W2PPM0	114	0.237349727670302	0.237632377967285
69598	A0A1W2PPM0	115	0.212130777155834	0.213272122438379
69599	A0A1W2PPM0	116	0.257571029484567	0.257165152697147
69600	A0A1W2PPM0	117	0.300725956600768	0.298850672135352
69601	A0A1W2PPM0	118	0.313653052418276	0.311337605609466
69602	A0A1W2PPM0	119	0.301862108261116	0.29994813829477
69603	A0A1W2PPM0	12	1.70377829473708	1.69528994206806
69604	A0A1W2PPM0	120	0.283569145283279	0.282278043249963
69605	A0A1W2PPM0	121	0.2559186388843	0.25556902532329
69606	A0A1W2PPM0	122	0.262537494537758	0.261962511639649
69607	A0A1W2PPM0	123	0.253037060353858	0.252785563367254
69608	A0A1W2PPM0	13	1.81001772112	1.58082505305936
69609	A0A1W2PPM0	14	1.66231986992587	1.48372995105898
69610	A0A1W2PPM0	15	2.04164411410161	1.6665802798962
69611	A0A1W2PPM0	16	1.99068121467442	1.77884734299039
69612	A0A1W2PPM0	17	2.00959140847459	1.81892068882837
69613	A0A1W2PPM0	18	2.00859862756837	1.78624769485118
69614	A0A1W2PPM0	19	1.92099223749721	1.84294735555078
69615	A0A1W2PPM0	2	1.74581522724771	1.27286306934964
69616	A0A1W2PPM0	20	1.88798598950784	1.79827996924854
69617	A0A1W2PPM0	21	2.00135236135422	1.69069935611527
69618	A0A1W2PPM0	22	1.82125149759984	1.56230455092458
69619	A0A1W2PPM0	23	1.9154278347094	1.67269165208695
69620	A0A1W2PPM0	24	1.87756505711547	1.60440406978075
69621	A0A1W2PPM0	25	1.81892598256149	1.68908472071149
69622	A0A1W2PPM0	26	2.045331072792	1.67014169914601
69623	A0A1W2PPM0	27	1.97482469137712	1.76353072784811
69624	A0A1W2PPM0	28	2.03011600712323	1.83874643325902
69625	A0A1W2PPM0	29	1.96785310125038	1.7468895370961
69626	A0A1W2PPM0	3	1.79993224427885	1.34694446043817
69627	A0A1W2PPM0	30	1.92310285783408	1.84498611012549
69628	A0A1W2PPM0	31	1.8393297438646	1.75128044893675
69629	A0A1W2PPM0	32	1.9677515528905	1.65824264148377
69630	A0A1W2PPM0	33	1.88377912538475	1.61040655155837
69631	A0A1W2PPM0	34	1.82515333297527	1.69510003238201
69632	A0A1W2PPM0	35	2.03800155276847	1.71614631434025
69633	A0A1W2PPM0	36	2.01682948639518	1.6639811313409
69634	A0A1W2PPM0	37	1.96326535292001	1.75356392367531
69635	A0A1W2PPM0	38	1.89856994907426	1.67828638435682
69636	A0A1W2PPM0	39	1.68430440305821	1.46251613379095
69637	A0A1W2PPM0	4	1.75418852758275	1.2710442817939
69638	A0A1W2PPM0	40	1.71133989854247	1.48863108167387
69639	A0A1W2PPM0	41	1.73407362671353	1.51059073566717
69640	A0A1W2PPM0	42	1.70377029284405	1.48131921796404
69641	A0A1W2PPM0	43	1.69476316809721	1.47261878214345
69642	A0A1W2PPM0	44	1.6547956660483	1.43401215724822
69643	A0A1W2PPM0	45	1.73265942424943	1.50922468622052
69644	A0A1W2PPM0	46	1.63430329288173	1.41421754103511
69645	A0A1W2PPM0	47	1.63056602641233	1.41060752696565
69646	A0A1W2PPM0	48	1.68718741576855	1.46530098109365
69647	A0A1W2PPM0	49	1.63944037505542	1.41917970765471
69648	A0A1W2PPM0	5	1.72429362972317	1.38349038191895
69649	A0A1W2PPM0	50	1.73607636534447	1.51252528186405
69650	A0A1W2PPM0	51	1.61127925596825	1.39197746319375
69651	A0A1W2PPM0	52	1.66241928628721	1.44137619632545
69652	A0A1W2PPM0	53	1.66427120247343	1.44316505552038
69653	A0A1W2PPM0	54	1.67686754416608	1.45533249691277
69654	A0A1W2PPM0	55	1.7102726913901	1.48760021249004
69655	A0A1W2PPM0	56	1.70167724425484	1.47929743682616
69656	A0A1W2PPM0	57	1.85099615173337	1.55736927360483
69657	A0A1W2PPM0	58	1.86604732940327	1.73340266137884
69658	A0A1W2PPM0	59	1.83420210529676	1.72444879060153
69659	A0A1W2PPM0	6	1.71029468337458	1.48762145565641
69660	A0A1W2PPM0	60	1.8905334304443	1.74714804023276
69661	A0A1W2PPM0	61	1.76550320762051	1.76769813443068
69662	A0A1W2PPM0	62	1.71086165675688	1.70213211849832
69663	A0A1W2PPM0	63	1.81383587974941	1.58451320494375
69664	A0A1W2PPM0	64	1.70911002747106	1.52892692281182
69665	A0A1W2PPM0	65	1.6641125384891	1.48546157998834
69666	A0A1W2PPM0	66	1.66404476828884	1.48539611733577
69667	A0A1W2PPM0	67	1.70584973134002	1.52577763843512
69668	A0A1W2PPM0	68	1.66180830145596	1.48323580128695
69669	A0A1W2PPM0	69	1.67781196491446	1.49869454652791
69670	A0A1W2PPM0	7	1.92921238868876	1.63292227957348
69671	A0A1W2PPM0	70	1.69501239163646	1.51530930573107
69672	A0A1W2PPM0	71	1.72555797419249	1.5448148236517
69673	A0A1W2PPM0	72	1.70090668547563	1.52100290126758
69674	A0A1W2PPM0	73	1.70254108452495	1.52258164969547
69675	A0A1W2PPM0	74	1.72476385516036	1.54404774404893
69676	A0A1W2PPM0	75	1.72365305200828	1.54297476329141
69677	A0A1W2PPM0	76	1.71344550993382	1.5331147838639
69678	A0A1W2PPM0	77	1.67341172665459	1.49444413458722
69679	A0A1W2PPM0	78	1.66343305492253	1.48480523256024
69680	A0A1W2PPM0	79	1.74207862285148	1.56077295095781
69681	A0A1W2PPM0	8	1.83556513967882	1.70395837778971
69682	A0A1W2PPM0	80	1.6751381585678	1.4961117821975
69683	A0A1W2PPM0	81	1.66067071403035	1.48213694824949
69684	A0A1W2PPM0	82	1.69995840491393	1.52008690927248
69685	A0A1W2PPM0	83	2.0710279496206	1.81706489334971
69686	A0A1W2PPM0	84	2.06324898180442	1.83135783264566
69687	A0A1W2PPM0	85	2.09853934738582	1.8337325588075
69688	A0A1W2PPM0	86	2.02060997686462	1.89977974048581
69689	A0A1W2PPM0	87	1.90491278017796	1.7752369985839
69690	A0A1W2PPM0	88	2.03144806239345	1.68037689978944
69691	A0A1W2PPM0	89	1.47517596394246	1.34348644526116
69692	A0A1W2PPM0	9	1.89372704525578	1.78194693061782
69693	A0A1W2PPM0	90	1.71884438489214	1.51269523303494
69694	A0A1W2PPM0	91	1.64935361629942	1.60706529335658
69695	A0A1W2PPM0	92	1.69674668227274	1.67465168118008
69696	A0A1W2PPM0	93	1.67579521592703	1.62269958686728
69697	A0A1W2PPM0	94	1.60449457246069	1.69514979014616
69698	A0A1W2PPM0	95	1.53669311562778	1.61687195767868
69699	A0A1W2PPM0	96	1.60836522236207	1.46901675216547
69700	A0A1W2PPM0	97	1.43954619654897	1.35151964293272
69701	A0A1W2PPM0	98	1.55626521345869	1.37101615925005
69702	A0A1W2PPM0	99	1.72207016074761	1.46501269290342
69703	A0A1W2PPM1	1	0.303484232454534	0.225381868238557
69704	A0A1W2PPM1	10	0.0324464955457217	-0.0364271442057676
69705	A0A1W2PPM1	100	1.33379176472932	1.11278602468337
69706	A0A1W2PPM1	101	1.33926436769752	1.11807228775117
69707	A0A1W2PPM1	102	1.34600676790453	1.1245851119794
69708	A0A1W2PPM1	103	1.36981217800115	1.14757995756552
69709	A0A1W2PPM1	104	1.35374665874912	1.13206146269557
69710	A0A1W2PPM1	105	1.32396564246955	1.10329447788134
69711	A0A1W2PPM1	106	1.39737493131017	1.17420421035917
69712	A0A1W2PPM1	107	1.33996168250345	1.1187458592722
69713	A0A1W2PPM1	108	1.38630591727001	1.16351209173526
69714	A0A1W2PPM1	109	1.39346781129297	1.17043012618598
69715	A0A1W2PPM1	11	0.0497267698024476	-0.0197352562438984
69716	A0A1W2PPM1	110	1.29627203831775	1.07654382966275
69717	A0A1W2PPM1	111	1.38347592748931	1.16077846195306
69718	A0A1W2PPM1	112	1.3742758253901	1.15189161958029
69719	A0A1W2PPM1	113	1.34313128451184	1.12180753762416
69720	A0A1W2PPM1	114	1.36429875747145	1.14225426675753
69721	A0A1W2PPM1	115	1.38354058607216	1.16084091893752
69722	A0A1W2PPM1	116	1.38619806930054	1.16340791594518
69723	A0A1W2PPM1	117	1.36887358538303	1.14667332364346
69724	A0A1W2PPM1	118	1.31330615077602	1.09299793753506
69725	A0A1W2PPM1	119	1.3220829663713	1.10147590613683
69726	A0A1W2PPM1	12	0.080991160077624	0.0104645942860363
69727	A0A1W2PPM1	120	1.2891173905306	1.06963279471646
69728	A0A1W2PPM1	121	1.34147944929482	1.12021194672297
69729	A0A1W2PPM1	122	1.33545517624369	1.11439279771369
69730	A0A1W2PPM1	123	1.31040392065111	1.09019452716293
69731	A0A1W2PPM1	124	1.3611193269932	1.1391830945911
69732	A0A1W2PPM1	125	1.37275963178298	1.15042705174748
69733	A0A1W2PPM1	126	1.37612007851772	1.15367307664064
69734	A0A1W2PPM1	127	1.38554212147842	1.16277430287903
69735	A0A1W2PPM1	128	1.34376783754934	1.12242241629019
69736	A0A1W2PPM1	129	1.36352123791752	1.14150322142749
69737	A0A1W2PPM1	13	0.115485331858673	0.0437842535780546
69738	A0A1W2PPM1	130	1.3729404529768	1.15060171605335
69739	A0A1W2PPM1	131	1.35174658250803	1.13012948823525
69740	A0A1W2PPM1	132	1.36699581749534	1.14485949298695
69741	A0A1W2PPM1	133	1.36189821807361	1.13993546474771
69742	A0A1W2PPM1	134	1.27887894643244	1.05974296546657
69743	A0A1W2PPM1	135	1.33615682288677	1.11507055357457
69744	A0A1W2PPM1	136	1.34448408028314	1.12311427125085
69745	A0A1W2PPM1	137	1.36617369758455	1.14406536592402
69746	A0A1W2PPM1	138	1.36130752277354	1.13936488238183
69747	A0A1W2PPM1	139	1.32171773612418	1.10112311183075
69748	A0A1W2PPM1	14	0.120496564809545	0.0486248560895698
69749	A0A1W2PPM1	140	1.41385594584704	1.19012405306886
69750	A0A1W2PPM1	141	1.35434115605909	1.13263571761446
69751	A0A1W2PPM1	142	1.47842136369914	1.2524910447605
69752	A0A1W2PPM1	143	1.4800927149491	1.25410548718166
69753	A0A1W2PPM1	144	1.45977614702473	1.2344806901139
69754	A0A1W2PPM1	145	1.40133190452031	1.1780264502444
69755	A0A1W2PPM1	146	1.24400857612411	1.02605991705378
69756	A0A1W2PPM1	147	1.46263692557102	1.23724406031678
69757	A0A1W2PPM1	148	1.49306969062529	1.2666406021256
69758	A0A1W2PPM1	149	1.4965000824203	1.26995419047824
69759	A0A1W2PPM1	15	0.078887882366428	0.00843293232359285
69760	A0A1W2PPM1	150	1.55147018128913	1.32305257988686
69761	A0A1W2PPM1	151	1.41732408455184	1.19347410306441
69762	A0A1W2PPM1	152	1.39803853128362	1.17484521502401
69763	A0A1W2PPM1	153	1.43428976286116	1.20986210694264
69764	A0A1W2PPM1	154	1.31482541237145	1.09446546889243
69765	A0A1W2PPM1	155	1.34730987136521	1.1258438452984
69766	A0A1W2PPM1	156	1.40240092586332	1.17905907184643
69767	A0A1W2PPM1	157	1.37254606577494	1.15022075757496
69768	A0A1W2PPM1	158	1.42400889954417	1.19993130283104
69769	A0A1W2PPM1	159	1.44725149802958	1.22238250031189
69770	A0A1W2PPM1	16	0.0344721934208687	-0.0344704205175779
69771	A0A1W2PPM1	160	1.42830173405239	1.20407796807404
69772	A0A1W2PPM1	161	1.45191200639512	1.22688432026725
69773	A0A1W2PPM1	162	1.42884784865406	1.20460548769613
69774	A0A1W2PPM1	163	1.4313268127579	1.20700004408268
69775	A0A1W2PPM1	164	1.41303087383775	1.18932707442518
69776	A0A1W2PPM1	165	1.46998199041786	1.24433902869949
69777	A0A1W2PPM1	166	1.52294219256596	1.29549595755147
69778	A0A1W2PPM1	167	1.5632815996707	1.33446182428698
69779	A0A1W2PPM1	168	1.52898555563214	1.30133354656858
69780	A0A1W2PPM1	169	1.53384058054418	1.30602325986131
69781	A0A1W2PPM1	17	0.0294684165440207	-0.0393038208313508
69782	A0A1W2PPM1	170	1.43380136255417	1.20939033646703
69783	A0A1W2PPM1	171	1.40473771968702	1.18131629879293
69784	A0A1W2PPM1	172	1.55945589460176	1.33076638291624
69785	A0A1W2PPM1	173	1.43418686197527	1.20976270978997
69786	A0A1W2PPM1	174	1.5327393002046	1.3049594776684
69787	A0A1W2PPM1	175	1.50001953643198	1.27335380851538
69788	A0A1W2PPM1	176	1.56665403996948	1.33771943436822
69789	A0A1W2PPM1	177	1.5548178549701	1.32628626664354
69790	A0A1W2PPM1	178	1.48386038697091	1.25774487150686
69791	A0A1W2PPM1	179	1.40025683189061	1.17698798339953
69792	A0A1W2PPM1	18	0.0353533012727052	-0.0336193140289496
69793	A0A1W2PPM1	180	1.51066197047833	1.2836338720204
69794	A0A1W2PPM1	181	1.52040217207042	1.29304242371847
69795	A0A1W2PPM1	182	1.5362998057769	1.30839874947726
69796	A0A1W2PPM1	183	1.5361511406264	1.30825514631453
69797	A0A1W2PPM1	184	1.57990658288817	1.35052073360237
69798	A0A1W2PPM1	185	1.53573024877677	1.30784858566082
69799	A0A1W2PPM1	186	1.54518830997093	1.31698460372651
69800	A0A1W2PPM1	187	1.43518705710985	1.21072884868791
69801	A0A1W2PPM1	188	1.49132216270955	1.26495257682308
69802	A0A1W2PPM1	189	1.55875463085478	1.330088996914
69803	A0A1W2PPM1	19	0.107563613180208	0.036132266191632
69804	A0A1W2PPM1	190	1.41981765118296	1.19588276476813
69805	A0A1W2PPM1	191	1.52889187875012	1.30124305934621
69806	A0A1W2PPM1	192	1.4991811123004	1.27254393238374
69807	A0A1W2PPM1	193	1.54369454844417	1.31554170417086
69808	A0A1W2PPM1	194	1.54237038363693	1.31426262663557
69809	A0A1W2PPM1	195	1.68922729264453	1.38995629498771
69810	A0A1W2PPM1	196	1.54093189148759	1.40820498836251
69811	A0A1W2PPM1	197	1.70956727975279	1.59290544682323
69812	A0A1W2PPM1	198	1.67513230664665	1.52792895365921
69813	A0A1W2PPM1	199	1.65644687473586	1.65120284198658
69814	A0A1W2PPM1	2	0.0598852548833808	-0.00992266343928719
69815	A0A1W2PPM1	20	0.10861254341686	0.0371454807812789
69816	A0A1W2PPM1	200	1.55481980205694	1.54025114210504
69817	A0A1W2PPM1	201	1.70090248628422	1.46427286425155
69818	A0A1W2PPM1	202	1.50796953009661	1.32348289414451
69819	A0A1W2PPM1	203	1.4855782043865	1.30185398394794
69820	A0A1W2PPM1	204	1.35792333685979	1.17854571262731
69821	A0A1W2PPM1	205	1.49176306018174	1.30782824792435
69822	A0A1W2PPM1	206	1.49319595061365	1.30921234902111
69823	A0A1W2PPM1	207	1.41548363872804	1.23414610967901
69824	A0A1W2PPM1	208	1.48997266020499	1.30609881033703
69825	A0A1W2PPM1	209	1.41267473562795	1.23143284858455
69826	A0A1W2PPM1	21	0.0472911535578001	-0.0220879407481933
69827	A0A1W2PPM1	210	1.43193125429951	1.25003369064446
69828	A0A1W2PPM1	211	1.33671859567392	1.15806298423559
69829	A0A1W2PPM1	212	1.3625089805082	1.18297521697864
69830	A0A1W2PPM1	213	1.36087799505562	1.18139976591593
69831	A0A1W2PPM1	214	1.34886035877703	1.16979132525413
69832	A0A1W2PPM1	215	1.38252266385517	1.20230744256539
69833	A0A1W2PPM1	216	1.29711966168868	1.1198123778117
69834	A0A1W2PPM1	217	1.30712000535278	1.12947221385026
69835	A0A1W2PPM1	218	1.35096387277025	1.17182321545329
69836	A0A1W2PPM1	219	1.36141745900947	1.18192086134204
69837	A0A1W2PPM1	22	0.0814496312962344	0.0109074547465297
69838	A0A1W2PPM1	220	1.2881061126834	1.11110573647605
69839	A0A1W2PPM1	221	1.32362081215569	1.14541117490739
69840	A0A1W2PPM1	222	1.29521894952258	1.1179763841201
69841	A0A1W2PPM1	223	1.37551252237583	1.19553599354604
69842	A0A1W2PPM1	224	1.31520355502426	1.13728052195035
69843	A0A1W2PPM1	225	1.34456275702844	1.16564005509334
69844	A0A1W2PPM1	226	1.3546407122992	1.17537486009499
69845	A0A1W2PPM1	227	1.32602554819119	1.14773403066107
69846	A0A1W2PPM1	228	1.33906285131065	1.16032741892343
69847	A0A1W2PPM1	229	1.38140686390262	1.20122963514642
69848	A0A1W2PPM1	23	0.0672458279735532	-0.00281271486260373
69849	A0A1W2PPM1	230	1.37887729752334	1.19878619947128
69850	A0A1W2PPM1	231	1.36499347929338	1.1853751195929
69851	A0A1W2PPM1	232	1.32547182050146	1.14719915717347
69852	A0A1W2PPM1	233	1.38032555224791	1.20018514171281
69853	A0A1W2PPM1	234	1.35528415816409	1.17599639689046
69854	A0A1W2PPM1	235	1.381603024277	1.20141911634001
69855	A0A1W2PPM1	236	1.36275739041028	1.18321516862482
69856	A0A1W2PPM1	237	1.3181963623991	1.14017142545397
69857	A0A1W2PPM1	238	1.37979469908076	1.19967236387962
69858	A0A1W2PPM1	239	1.32690348792339	1.14858207690325
69859	A0A1W2PPM1	24	0.11983722812229	0.047987969547765
69860	A0A1W2PPM1	240	1.3517408610384	1.17257374758762
69861	A0A1W2PPM1	241	1.2772730691781	1.10064155368646
69862	A0A1W2PPM1	242	1.34034067497254	1.16156173321049
69863	A0A1W2PPM1	243	1.30049232571344	1.12307020400114
69864	A0A1W2PPM1	244	1.34239055396041	1.16354181465437
69865	A0A1W2PPM1	245	1.39071019258404	1.21021618927835
69866	A0A1W2PPM1	246	1.29694928059655	1.1196477981263
69867	A0A1W2PPM1	247	1.33885671185722	1.16012829843437
69868	A0A1W2PPM1	248	1.38430124808182	1.2040254667241
69869	A0A1W2PPM1	249	1.35644375380826	1.17711650877561
69870	A0A1W2PPM1	25	0.0535573950038584	-0.0160350622692006
69871	A0A1W2PPM1	250	1.33742475945101	1.15874510342391
69872	A0A1W2PPM1	251	1.28657841196404	1.10963005334347
69873	A0A1W2PPM1	252	1.37681630922171	1.19679538698125
69874	A0A1W2PPM1	253	1.30970800790449	1.13197209596997
69875	A0A1W2PPM1	254	1.36488310590914	1.1852685043774
69876	A0A1W2PPM1	255	1.3628346453744	1.1832897930889
69877	A0A1W2PPM1	256	1.36673790218682	1.18706014559785
69878	A0A1W2PPM1	257	1.38935710079436	1.20890916971258
69879	A0A1W2PPM1	258	1.38805955861736	1.20765580831782
69880	A0A1W2PPM1	259	1.32590706772077	1.14761958440238
69881	A0A1W2PPM1	26	0.129989282476511	0.0577943505892876
69882	A0A1W2PPM1	260	1.3751009921393	1.19513847574632
69883	A0A1W2PPM1	261	1.32297462938903	1.14478699440055
69884	A0A1W2PPM1	262	1.33215933345911	1.15365896304081
69885	A0A1W2PPM1	263	1.31732899803148	1.13933359448951
69886	A0A1W2PPM1	264	1.34301866299107	1.16414853682855
69887	A0A1W2PPM1	265	1.33842971345525	1.15971583915394
69888	A0A1W2PPM1	266	1.31173377160378	1.13392888324101
69889	A0A1W2PPM1	267	1.33653482596451	1.15788547180989
69890	A0A1W2PPM1	268	1.36130353619485	1.18181081755282
69891	A0A1W2PPM1	269	1.33142522879339	1.15294985433972
69892	A0A1W2PPM1	27	0.140322137985598	0.0677753765800487
69893	A0A1W2PPM1	270	1.30122841816672	1.12378123280642
69894	A0A1W2PPM1	271	1.3425737644817	1.16371878693209
69895	A0A1W2PPM1	272	1.34932148325382	1.17023674863044
69896	A0A1W2PPM1	273	1.3497323484002	1.17063362398606
69897	A0A1W2PPM1	274	1.29800261109448	1.12066526315012
69898	A0A1W2PPM1	275	1.32619179066983	1.14789461265108
69899	A0A1W2PPM1	276	1.37695669562328	1.19693099328307
69900	A0A1W2PPM1	277	1.37625545546645	1.19625363006775
69901	A0A1W2PPM1	278	1.32250456576582	1.14433293625211
69902	A0A1W2PPM1	279	1.36918402473777	1.189422978673
69903	A0A1W2PPM1	28	0.163868962453059	0.0905204412722759
69904	A0A1W2PPM1	280	1.3617028665169	1.18219655084017
69905	A0A1W2PPM1	281	1.37721282077401	1.19717839747681
69906	A0A1W2PPM1	282	1.29347229824739	1.11628920560889
69907	A0A1W2PPM1	283	1.32501534512402	1.14675822459658
69908	A0A1W2PPM1	284	1.35835536050358	1.17896302604213
69909	A0A1W2PPM1	285	1.36080773761606	1.18133190071354
69910	A0A1W2PPM1	286	1.34132761066497	1.16251506414487
69911	A0A1W2PPM1	287	1.29164221297311	1.11452143399223
69912	A0A1W2PPM1	288	1.36328189237237	1.18372181150889
69913	A0A1W2PPM1	289	1.31957332780512	1.14150150574917
69914	A0A1W2PPM1	29	0.073528569210389	0.00325610159601591
69915	A0A1W2PPM1	290	1.31214045317586	1.13432171747133
69916	A0A1W2PPM1	291	1.32041020703527	1.14230988958265
69917	A0A1W2PPM1	292	1.36735236735727	1.18765368847971
69918	A0A1W2PPM1	293	1.30549176980192	1.12789941905622
69919	A0A1W2PPM1	294	1.3203640645038	1.14226531818557
69920	A0A1W2PPM1	295	1.3345128575532	1.15593235059881
69921	A0A1W2PPM1	296	1.32704346771188	1.148717290437
69922	A0A1W2PPM1	297	1.77803415614257	1.42824738312952
69923	A0A1W2PPM1	298	1.57382443905426	1.39248562023925
69924	A0A1W2PPM1	299	1.67923956700679	1.51611844248184
69925	A0A1W2PPM1	3	0.0785166916737261	0.00807438052267698
69926	A0A1W2PPM1	30	0.142480583935327	0.0698603283249901
69927	A0A1W2PPM1	300	1.66505940299209	1.47070709041573
69928	A0A1W2PPM1	301	1.68675337415069	1.63298547959696
69929	A0A1W2PPM1	302	1.52650398472649	1.46540752896037
69930	A0A1W2PPM1	303	1.65216475241137	1.3697026924986
69931	A0A1W2PPM1	304	1.48939170487399	1.25804569844569
69932	A0A1W2PPM1	305	0.625100391690188	0.567070336594331
69933	A0A1W2PPM1	306	0.433582655037635	0.593534150989853
69934	A0A1W2PPM1	307	0.789877952656741	0.82213396291711
69935	A0A1W2PPM1	308	0.31922246443216	0.316717381414417
69936	A0A1W2PPM1	309	0.194554967701009	0.196294762131443
69937	A0A1W2PPM1	31	0.0769630377898537	0.00657362792026808
69938	A0A1W2PPM1	310	0.200923360506547	0.202446313757762
69939	A0A1W2PPM1	311	0.153506282696901	0.156643768119936
69940	A0A1W2PPM1	312	0.286670784692138	0.285274073101204
69941	A0A1W2PPM1	313	0.194759503499568	0.196492333569431
69942	A0A1W2PPM1	314	0.254054488730077	0.253768348721975
69943	A0A1W2PPM1	315	0.280333690535613	0.279152754417656
69944	A0A1W2PPM1	316	0.338226091072375	0.33507394231357
69945	A0A1W2PPM1	317	0.338315179162127	0.335159996990179
69946	A0A1W2PPM1	318	0.267834563265158	0.267079217336011
69947	A0A1W2PPM1	319	0.334141122854905	0.331128065598837
69948	A0A1W2PPM1	32	0.222183855482133	0.146849735963351
69949	A0A1W2PPM1	320	0.326115557655127	0.323375767622825
69950	A0A1W2PPM1	321	0.249297582909959	0.249173413606077
69951	A0A1W2PPM1	322	0.311998479221448	0.309739369955572
69952	A0A1W2PPM1	323	0.222130391934908	0.222931254410152
69953	A0A1W2PPM1	324	0.22165230829348	0.222469449321844
69954	A0A1W2PPM1	325	0.27269831580491	0.27177736108429
69955	A0A1W2PPM1	326	0.253562801116103	0.253293402870841
69956	A0A1W2PPM1	327	0.266501801019951	0.265791835102008
69957	A0A1W2PPM1	328	0.19858365700857	0.200186276210208
69958	A0A1W2PPM1	329	0.185823718295486	0.187860808209247
69959	A0A1W2PPM1	33	0.0258838219366892	-0.0427663614534135
69960	A0A1W2PPM1	330	0.263950014744859	0.263326936109454
69961	A0A1W2PPM1	331	0.304868598686248	0.302852258946396
69962	A0A1W2PPM1	332	0.245748869465884	0.245745532408288
69963	A0A1W2PPM1	333	0.279288815585944	0.278143457034124
69964	A0A1W2PPM1	334	0.271528737276831	0.270647606228363
69965	A0A1W2PPM1	335	0.25680578264484	0.256425962200392
69966	A0A1W2PPM1	336	0.210203352184216	0.21141032550141
69967	A0A1W2PPM1	337	0.230178025216437	0.230704869058728
69968	A0A1W2PPM1	338	0.269340107471401	0.268533498375704
69969	A0A1W2PPM1	339	0.233964118485121	0.234362047394857
69970	A0A1W2PPM1	34	0.388615557306357	0.436919760361292
69971	A0A1W2PPM1	340	0.237594566073803	0.237868879722945
69972	A0A1W2PPM1	341	0.187067592491643	0.189062328996038
69973	A0A1W2PPM1	342	0.247378153763966	0.24731934024013
69974	A0A1W2PPM1	343	0.264819160993501	0.2641664882826
69975	A0A1W2PPM1	344	0.253798999625702	0.253521558917464
69976	A0A1W2PPM1	345	0.188937880715156	0.190868934667886
69977	A0A1W2PPM1	346	0.261596580445551	0.261053635288757
69978	A0A1W2PPM1	347	0.162168850605634	0.165011379122312
69979	A0A1W2PPM1	348	0.270471503813285	0.269626371133314
69980	A0A1W2PPM1	349	0.270767911561719	0.269912686318731
69981	A0A1W2PPM1	35	0.855512003403909	0.566410970747894
69982	A0A1W2PPM1	350	0.22944384229735	0.229995684768776
69983	A0A1W2PPM1	351	0.270115820983434	0.26928279915884
69984	A0A1W2PPM1	352	0.260056564714582	0.259566056465705
69985	A0A1W2PPM1	353	0.281137699486153	0.279929387191151
69986	A0A1W2PPM1	354	0.27487322248215	0.273878213075681
69987	A0A1W2PPM1	355	0.289684235354159	0.288184916996491
69988	A0A1W2PPM1	356	0.257429991056214	0.25702891656979
69989	A0A1W2PPM1	357	0.28126578070535	0.280053107297041
69990	A0A1W2PPM1	358	0.279897247511101	0.278731172100231
69991	A0A1W2PPM1	359	0.256093115468146	0.255737561050575
69992	A0A1W2PPM1	36	0.749435720111878	0.536059783362517
69993	A0A1W2PPM1	360	0.2705120063321	0.269665494557872
69994	A0A1W2PPM1	361	0.211136070283268	0.212311284929372
69995	A0A1W2PPM1	362	0.191148043892181	0.193003842689614
69996	A0A1W2PPM1	363	0.235568707823658	0.23591200112046
69997	A0A1W2PPM1	364	0.161739254369663	0.164596410463069
69998	A0A1W2PPM1	365	0.247560196826294	0.247495184810388
69999	A0A1W2PPM1	366	0.273687229519067	0.27273260268957
70000	A0A1W2PPM1	367	0.19000318201137	0.19189796288919
70001	A0A1W2PPM1	368	0.291912255136302	0.290337073613212
70002	A0A1W2PPM1	369	0.264354117760912	0.263717279582526
70003	A0A1W2PPM1	37	1.76264425642489	1.39109692761275
70004	A0A1W2PPM1	370	0.258293708145058	0.257863224443818
70005	A0A1W2PPM1	371	0.294336299839683	0.292678580582503
70006	A0A1W2PPM1	372	0.227691492604858	0.228303001869041
70007	A0A1W2PPM1	373	0.177203165402244	0.17953378162821
70008	A0A1W2PPM1	374	0.273028943735124	0.272096731268247
70009	A0A1W2PPM1	375	0.262848652981195	0.262263075264918
70010	A0A1W2PPM1	376	0.276430705073383	0.275382664019525
70011	A0A1W2PPM1	377	0.152890447331667	0.156048901697868
70012	A0A1W2PPM1	378	0.248132998360409	0.248048482685745
70013	A0A1W2PPM1	379	0.263296981194559	0.262696138085359
70014	A0A1W2PPM1	38	1.79951674720065	1.42671392510714
70015	A0A1W2PPM1	380	0.229777245177964	0.230317735417204
70016	A0A1W2PPM1	381	0.273090388349737	0.272156083718779
70017	A0A1W2PPM1	382	0.251790461114428	0.251581410323803
70018	A0A1W2PPM1	383	0.276342308200509	0.275297277024141
70019	A0A1W2PPM1	384	0.286261810309284	0.284879024129385
70020	A0A1W2PPM1	385	0.25892215352565	0.258470271515361
70021	A0A1W2PPM1	386	0.268854422219918	0.268064350509064
70022	A0A1W2PPM1	387	0.225316456382997	0.22600883466245
70023	A0A1W2PPM1	388	0.261520802656293	0.260980437702336
70024	A0A1W2PPM1	389	0.22155588100243	0.222376305340749
70025	A0A1W2PPM1	39	1.69782500360113	1.32848474392677
70026	A0A1W2PPM1	390	0.192444006099584	0.194255677912101
70027	A0A1W2PPM1	391	0.268094896753509	0.267330686575198
70028	A0A1W2PPM1	392	0.229864410606751	0.230401932898669
70029	A0A1W2PPM1	393	0.214879902805691	0.215927641480425
70030	A0A1W2PPM1	394	0.231103072139846	0.231598418511451
70031	A0A1W2PPM1	395	0.253632846054038	0.253361062807191
70032	A0A1W2PPM1	396	0.225938766230874	0.226609955113666
70033	A0A1W2PPM1	397	0.249801322968244	0.249660001520707
70034	A0A1W2PPM1	398	0.202694399181474	0.204157049287698
70035	A0A1W2PPM1	399	0.204031244964776	0.205448376016989
70036	A0A1W2PPM1	4	0.0650583776758236	-0.00492568336931867
70037	A0A1W2PPM1	40	2.02305654139751	1.57647945766444
70038	A0A1W2PPM1	400	0.22105723854179	0.221894641452644
70039	A0A1W2PPM1	401	0.258070301269637	0.257647424481443
70040	A0A1W2PPM1	402	0.184716456520161	0.186791248246043
70041	A0A1W2PPM1	403	0.264838010668006	0.264184696133372
70042	A0A1W2PPM1	404	0.241239278095928	0.241389490786332
70043	A0A1W2PPM1	405	0.257081811544108	0.256692592428151
70044	A0A1W2PPM1	41	1.90526430709728	1.62419269749781
70045	A0A1W2PPM1	42	1.9664772905197	1.70512844021437
70046	A0A1W2PPM1	43	2.20980239180096	1.90845440412221
70047	A0A1W2PPM1	44	1.87476127659628	1.7261443912226
70048	A0A1W2PPM1	45	1.75619997603941	1.59883506701983
70049	A0A1W2PPM1	46	1.92567780980974	1.54545534340351
70050	A0A1W2PPM1	47	1.96876013266077	1.63264442828565
70051	A0A1W2PPM1	48	1.63754575800339	1.3127077680796
70052	A0A1W2PPM1	49	1.74455410437294	1.41607252387276
70053	A0A1W2PPM1	5	0.0702760280254006	0.000114308112613287
70054	A0A1W2PPM1	50	1.6749136692954	1.49823133023612
70055	A0A1W2PPM1	51	1.53585183663255	1.38571153272142
70056	A0A1W2PPM1	52	1.79091456921074	1.60037546636488
70057	A0A1W2PPM1	53	1.83202652349873	1.78141066426487
70058	A0A1W2PPM1	54	1.5864290085672	1.53139065700587
70059	A0A1W2PPM1	55	1.8986579178555	1.66171808763943
70060	A0A1W2PPM1	56	1.94280306730526	1.70436011274436
70061	A0A1W2PPM1	57	2.058800659241	1.81640803395629
70062	A0A1W2PPM1	58	2.11674957677701	1.87238381447066
70063	A0A1W2PPM1	59	2.23799610543018	1.92333912548044
70064	A0A1W2PPM1	6	0.0571827995629794	-0.0125331012575723
70065	A0A1W2PPM1	60	2.06963397567477	1.92220435418617
70066	A0A1W2PPM1	61	2.44457420431787	2.30618505730152
70067	A0A1W2PPM1	62	2.33028907151252	2.16407726982845
70068	A0A1W2PPM1	63	2.02177572934167	2.00739177010382
70069	A0A1W2PPM1	64	2.10530456283479	2.07529149326027
70070	A0A1W2PPM1	65	2.15133636117262	1.90266902140028
70071	A0A1W2PPM1	66	1.61401358568509	1.37038815214104
70072	A0A1W2PPM1	67	1.57684386687185	1.30277003024654
70073	A0A1W2PPM1	68	1.58714757444628	1.45404598967588
70074	A0A1W2PPM1	69	1.98909873121302	1.74907942816657
70075	A0A1W2PPM1	7	0.100140968941224	0.0289623599634531
70076	A0A1W2PPM1	70	1.94028904449113	1.70193169138231
70077	A0A1W2PPM1	71	1.94131483335743	1.70292255255585
70078	A0A1W2PPM1	72	2.2652605464768	2.01583804618649
70079	A0A1W2PPM1	73	2.11365466914421	1.80323146441739
70080	A0A1W2PPM1	74	2.16004688298987	2.00953873886025
70081	A0A1W2PPM1	75	2.43606073055801	2.29796146385302
70082	A0A1W2PPM1	76	2.4720442945586	2.30100578531042
70083	A0A1W2PPM1	77	2.22859635936852	2.20717024198008
70084	A0A1W2PPM1	78	2.19058176111974	2.15766503770331
70085	A0A1W2PPM1	79	2.19458313116319	1.94444325650042
70086	A0A1W2PPM1	8	0.076582199865625	0.00620575737212667
70087	A0A1W2PPM1	80	2.20266649720082	1.99782508478279
70088	A0A1W2PPM1	81	2.07567863420775	1.87516110676332
70089	A0A1W2PPM1	82	2.09696525253768	1.89572292441572
70090	A0A1W2PPM1	83	1.63604733482918	1.35995764425176
70091	A0A1W2PPM1	84	1.5263933642452	1.39536043556822
70092	A0A1W2PPM1	85	1.93534602852662	1.69715698309658
70093	A0A1W2PPM1	86	1.95248607831043	1.71371342117168
70094	A0A1W2PPM1	87	1.99226690810977	1.75213972993136
70095	A0A1W2PPM1	88	2.2663903760288	1.95076658273892
70096	A0A1W2PPM1	89	2.1319817895904	1.98242925045147
70097	A0A1W2PPM1	9	0.0726632588983477	0.00242025474739191
70098	A0A1W2PPM1	90	2.20543349811714	2.07518699467115
70099	A0A1W2PPM1	91	2.09136135472447	1.93328494440809
70100	A0A1W2PPM1	92	2.01959009079314	2.00528055165698
70101	A0A1W2PPM1	93	1.90625790254704	1.88302229062222
70102	A0A1W2PPM1	94	2.09099546308908	1.84438270630103
70103	A0A1W2PPM1	95	1.95407692159528	1.75769988289942
70104	A0A1W2PPM1	96	1.94448567178674	1.74843521123739
70105	A0A1W2PPM1	97	1.92081229692352	1.72556790513879
70106	A0A1W2PPM1	98	1.88115498834124	1.68726091174909
70107	A0A1W2PPM1	99	1.89033788941331	1.69613113878268
70108	A0A1W2PPW3	1	0.242010912174484	0.166001689457001
70109	A0A1W2PPW3	10	0.0923289500593246	0.0214163371402384
70110	A0A1W2PPW3	100	1.67889328242047	1.40134470479193
70111	A0A1W2PPW3	101	1.74094591938114	1.60260756365521
70112	A0A1W2PPW3	102	2.18459298451712	1.93791718183076
70113	A0A1W2PPW3	103	2.20698954394387	1.95955114753806
70114	A0A1W2PPW3	104	2.4634904654618	2.14115549446638
70115	A0A1W2PPW3	105	2.26059808281651	2.10666621131831
70116	A0A1W2PPW3	106	2.21877565156504	2.08807485323254
70117	A0A1W2PPW3	107	2.41705728345178	2.24789105951862
70118	A0A1W2PPW3	108	2.40309585623039	2.37572810210127
70119	A0A1W2PPW3	109	2.25447045367768	2.21937834632123
70120	A0A1W2PPW3	11	0.094356711502217	0.0233750541325329
70121	A0A1W2PPW3	110	2.13237961977323	1.88435774931862
70122	A0A1W2PPW3	111	1.95319132251422	1.75684443810609
70123	A0A1W2PPW3	112	2.24057871209222	2.03444640421048
70124	A0A1W2PPW3	113	2.2119191042609	2.00676264434391
70125	A0A1W2PPW3	114	1.79751626549249	1.6384663944353
70126	A0A1W2PPW3	115	1.78180308809087	1.59157422746323
70127	A0A1W2PPW3	116	1.86438536806145	1.81266770335997
70128	A0A1W2PPW3	117	1.67083985172458	1.6129273453603
70129	A0A1W2PPW3	118	2.26731219459939	2.01781983652678
70130	A0A1W2PPW3	119	2.31800198373594	2.00062083624095
70131	A0A1W2PPW3	12	0.085393066706748	0.0147166177886927
70132	A0A1W2PPW3	120	2.14447484778642	1.99449692510819
70133	A0A1W2PPW3	121	2.42167316589663	2.28406378990386
70134	A0A1W2PPW3	122	2.08461070855376	1.92676415498787
70135	A0A1W2PPW3	123	2.05330534270364	2.03784781298255
70136	A0A1W2PPW3	124	2.2483542083234	2.21347035662823
70137	A0A1W2PPW3	125	2.3172573499615	2.06294046815169
70138	A0A1W2PPW3	126	2.06233136692811	1.86226830849409
70139	A0A1W2PPW3	127	2.07118256456188	1.87081812645625
70140	A0A1W2PPW3	128	2.21072352963677	2.00560777854841
70141	A0A1W2PPW3	129	2.2196329517023	2.01421383842416
70142	A0A1W2PPW3	13	0.00892446845204981	-0.0591482558646758
70143	A0A1W2PPW3	130	1.82413370715145	1.64237048662651
70144	A0A1W2PPW3	131	1.53597566058992	1.38583114052352
70145	A0A1W2PPW3	132	1.69053248662739	1.50341135277691
70146	A0A1W2PPW3	133	1.78878160996449	1.73963822240948
70147	A0A1W2PPW3	134	1.60453880985283	1.54888382693942
70148	A0A1W2PPW3	135	1.9001791880697	1.70258097023486
70149	A0A1W2PPW3	136	2.10799264327385	1.90331846199582
70150	A0A1W2PPW3	137	2.03138422414713	1.82931852831413
70151	A0A1W2PPW3	138	2.01895925832819	1.81731662751681
70152	A0A1W2PPW3	139	2.17143802991148	1.96460355907932
70153	A0A1W2PPW3	14	-0.0131302499213696	-0.0804520200671687
70154	A0A1W2PPW3	140	2.20029960243653	1.9924824068241
70155	A0A1W2PPW3	141	2.18020562188338	1.97307261811832
70156	A0A1W2PPW3	142	2.124974313171	1.91972191295484
70157	A0A1W2PPW3	143	2.27714630926	2.0667125146036
70158	A0A1W2PPW3	144	2.1855132036073	1.97819947884795
70159	A0A1W2PPW3	145	2.16983645884437	1.96305652085423
70160	A0A1W2PPW3	146	2.27130769617449	2.06107270391378
70161	A0A1W2PPW3	147	2.22076866060415	2.01225450190448
70162	A0A1W2PPW3	148	2.27795771019384	2.00133346490252
70163	A0A1W2PPW3	149	2.26925763800218	2.15442432319155
70164	A0A1W2PPW3	15	0.0839329358615797	0.0133062038036408
70165	A0A1W2PPW3	150	2.42874964025691	2.33029272420854
70166	A0A1W2PPW3	151	2.41993835723496	2.29006744492578
70167	A0A1W2PPW3	152	2.34999032392599	2.36382420253751
70168	A0A1W2PPW3	153	2.27751456958496	2.28103123048678
70169	A0A1W2PPW3	154	2.36451402122352	2.14798148003139
70170	A0A1W2PPW3	155	2.19680912908638	2.03156056867707
70171	A0A1W2PPW3	156	2.33330700703659	2.16341074952076
70172	A0A1W2PPW3	157	2.16863201790406	2.00434287664528
70173	A0A1W2PPW3	158	2.13712436786327	1.97390804924559
70174	A0A1W2PPW3	159	2.16114809671811	1.99711377992521
70175	A0A1W2PPW3	16	0.00645862301041156	-0.0615301402741256
70176	A0A1W2PPW3	160	2.10979241592832	1.9475067391333
70177	A0A1W2PPW3	161	2.14488867451724	1.9814079844228
70178	A0A1W2PPW3	162	1.87051059742146	1.71637236901332
70179	A0A1W2PPW3	163	2.04644117962455	1.88631258660318
70180	A0A1W2PPW3	164	1.83027582424235	1.52620218157719
70181	A0A1W2PPW3	165	1.7675891372606	1.62714464730435
70182	A0A1W2PPW3	166	1.67919737865406	1.56356962847789
70183	A0A1W2PPW3	167	1.70545463059011	1.55721881483203
70184	A0A1W2PPW3	168	1.7975984963847	1.78754830845287
70185	A0A1W2PPW3	169	1.75879532355095	1.73728138023432
70186	A0A1W2PPW3	17	0.0442478476534608	-0.0250276233269668
70187	A0A1W2PPW3	170	1.74883521543602	1.51057350351352
70188	A0A1W2PPW3	171	2.63991989623568	2.34735211472577
70189	A0A1W2PPW3	172	2.67671753697475	2.38289681079671
70190	A0A1W2PPW3	173	2.71250375011473	2.41746451796603
70191	A0A1W2PPW3	174	2.861021889245	2.4947628522323
70192	A0A1W2PPW3	175	2.80524396188505	2.6023788371322
70193	A0A1W2PPW3	176	2.85748078162313	2.67464405087912
70194	A0A1W2PPW3	177	2.88804806554331	2.67245651438514
70195	A0A1W2PPW3	178	2.66913650483487	2.60232189198656
70196	A0A1W2PPW3	179	2.62394942464251	2.54588842585283
70197	A0A1W2PPW3	18	0.0580465980759038	-0.0116987147319214
70198	A0A1W2PPW3	180	2.73133246935	2.4325282154309
70199	A0A1W2PPW3	181	2.60367006177113	2.3547863583573
70200	A0A1W2PPW3	182	1.57363645745516	1.48958204500795
70201	A0A1W2PPW3	183	1.25709154398059	1.32513844570875
70202	A0A1W2PPW3	184	1.38111400318096	1.43215300312266
70203	A0A1W2PPW3	185	0.587493529435932	0.704877672534946
70204	A0A1W2PPW3	186	0.193125875392355	0.535398526543279
70205	A0A1W2PPW3	187	0.511137675064292	0.727018378023793
70206	A0A1W2PPW3	188	0.248035761556222	0.422088256619093
70207	A0A1W2PPW3	189	0.170789626625708	0.347472321096789
70208	A0A1W2PPW3	19	0.0856827426369337	0.0149964303715299
70209	A0A1W2PPW3	190	0.200910906018278	0.376567983203729
70210	A0A1W2PPW3	191	0.0876028348961297	0.267118005717969
70211	A0A1W2PPW3	192	0.244365691640493	0.418543151088043
70212	A0A1W2PPW3	193	0.260424750234223	0.434055405282464
70213	A0A1W2PPW3	194	0.22346118675188	0.398350436070036
70214	A0A1W2PPW3	195	0.214728471427553	0.389915066142974
70215	A0A1W2PPW3	196	0.127525812209844	0.305681621927092
70216	A0A1W2PPW3	197	0.274543050790074	0.447692983459126
70217	A0A1W2PPW3	2	0.104611785834559	0.0332809473639129
70218	A0A1W2PPW3	20	0.0698863266715357	-0.000262124068998032
70219	A0A1W2PPW3	21	0.0268599081875367	-0.0418235105415464
70220	A0A1W2PPW3	22	0.0874002549987768	0.0166554621375247
70221	A0A1W2PPW3	23	0.085422310761152	0.0147448660949643
70222	A0A1W2PPW3	24	0.0395920348066123	-0.0295249076441285
70223	A0A1W2PPW3	25	0.0344139407062858	-0.0345266897509736
70224	A0A1W2PPW3	26	0.0860322007100199	0.0153339895396696
70225	A0A1W2PPW3	27	0.0753044874959879	0.00497155058786938
70226	A0A1W2PPW3	28	0.0411753834943901	-0.0279954713337834
70227	A0A1W2PPW3	29	0.0659233180282994	-0.00409019388328777
70228	A0A1W2PPW3	3	0.0709749330106403	0.000789415667985127
70229	A0A1W2PPW3	30	0.106238618532228	0.0348523870713366
70230	A0A1W2PPW3	31	0.11257825097664	0.0409761576151046
70231	A0A1W2PPW3	32	0.0837056358497757	0.0130866432645893
70232	A0A1W2PPW3	33	0.103589893211938	0.0322938497685606
70233	A0A1W2PPW3	34	0.076611906337779	0.00623445235101242
70234	A0A1W2PPW3	35	0.0541794754184637	-0.0154341634391474
70235	A0A1W2PPW3	36	0.0883348919539304	0.0175582750853212
70236	A0A1W2PPW3	37	0.130618418947152	0.0584020652195447
70237	A0A1W2PPW3	38	0.122593319462673	0.0506502171014141
70238	A0A1W2PPW3	39	0.0595587827519627	-0.0102380193277032
70239	A0A1W2PPW3	4	0.0859013217112416	0.0152075669174523
70240	A0A1W2PPW3	40	0.0514712511639506	-0.0180501737616893
70241	A0A1W2PPW3	41	0.0990690251142274	0.027926915386833
70242	A0A1W2PPW3	42	0.0638924981092577	-0.00605186521186535
70243	A0A1W2PPW3	43	0.116002842891306	0.0442841435709682
70244	A0A1W2PPW3	44	0.0780369366825694	0.00761096099341707
70245	A0A1W2PPW3	45	0.109579294815478	0.03807931468883
70246	A0A1W2PPW3	46	0.0669184573870227	-0.00312893861410185
70247	A0A1W2PPW3	47	0.0333986322732072	-0.0355074273457542
70248	A0A1W2PPW3	48	0.102613211943846	0.0313504240995437
70249	A0A1W2PPW3	49	0.0773913169088932	0.00698732430987448
70250	A0A1W2PPW3	5	0.0900422303643024	0.0192074793187456
70251	A0A1W2PPW3	50	0.159626102417805	0.0864220488917971
70252	A0A1W2PPW3	51	0.0655967430387365	-0.00440564912757077
70253	A0A1W2PPW3	52	0.0348571649805639	-0.0340985570825728
70254	A0A1W2PPW3	53	0.166050234413359	0.0926274418114323
70255	A0A1W2PPW3	54	0.100926385616278	0.0297210335208641
70256	A0A1W2PPW3	55	0.079016459295931	0.00855713126105534
70257	A0A1W2PPW3	56	0.132166806519387	0.0598977308260805
70258	A0A1W2PPW3	57	0.12240094429338	0.0504643922282216
70259	A0A1W2PPW3	58	0.130481037119497	0.0582693611871234
70260	A0A1W2PPW3	59	0.0474512303184763	-0.0219333145359694
70261	A0A1W2PPW3	6	0.0513577208527145	-0.0181598384121038
70262	A0A1W2PPW3	60	0.122845791183425	0.0508940922629842
70263	A0A1W2PPW3	61	0.138364541904572	0.065884435847649
70264	A0A1W2PPW3	62	0.138806365069556	0.0663112151139559
70265	A0A1W2PPW3	63	0.14335255047566	0.0707026047600454
70266	A0A1W2PPW3	64	0.170644685401376	0.0970654536160441
70267	A0A1W2PPW3	65	0.159128971629454	0.0859418452041543
70268	A0A1W2PPW3	66	0.147709588124561	0.0749112870529668
70269	A0A1W2PPW3	67	0.23783555232101	0.161968498904626
70270	A0A1W2PPW3	68	0.208483949643967	0.133616306334777
70271	A0A1W2PPW3	69	0.205742953592396	0.130968640081509
70272	A0A1W2PPW3	7	0.0886889688777067	0.0179002958341677
70273	A0A1W2PPW3	70	0.357822566072502	0.277870003745594
70274	A0A1W2PPW3	71	0.231851213468908	0.156187924351172
70275	A0A1W2PPW3	72	0.182272066718462	0.108296927338702
70276	A0A1W2PPW3	73	0.288771143199581	0.211169753675556
70277	A0A1W2PPW3	74	0.183068982071646	0.109066708048939
70278	A0A1W2PPW3	75	0.16878171500851	0.0952659166056933
70279	A0A1W2PPW3	76	0.118045324717123	0.0462570797231494
70280	A0A1W2PPW3	77	0.19941309470098	0.124854310305242
70281	A0A1W2PPW3	78	0.138143572107668	0.0656709899822605
70282	A0A1W2PPW3	79	0.249119167640878	0.172867911722149
70283	A0A1W2PPW3	8	0.0906188157083878	0.0197644321668859
70284	A0A1W2PPW3	80	0.237029354749542	0.161189752031854
70285	A0A1W2PPW3	81	0.425045310037698	0.472109094861204
70286	A0A1W2PPW3	82	0.780122727874914	0.49358866932136
70287	A0A1W2PPW3	83	0.687084132944774	0.475831242323422
70288	A0A1W2PPW3	84	1.69901107646595	1.36902384250593
70289	A0A1W2PPW3	85	1.68211457412715	1.35270265918461
70290	A0A1W2PPW3	86	1.70333333398398	1.37319892891727
70291	A0A1W2PPW3	87	1.76388188465176	1.43168582611491
70292	A0A1W2PPW3	88	1.93076550457375	1.52672430403786
70293	A0A1W2PPW3	89	1.97525485910539	1.73119351075072
70294	A0A1W2PPW3	9	0.0858838086218869	0.0151906501416516
70295	A0A1W2PPW3	90	1.90565346479083	1.68576905197122
70296	A0A1W2PPW3	91	1.89171070346164	1.64058701912593
70297	A0A1W2PPW3	92	1.83019269415495	1.72248676185881
70298	A0A1W2PPW3	93	1.8688306895938	1.74702416169885
70299	A0A1W2PPW3	94	1.81504809859942	1.47798593977824
70300	A0A1W2PPW3	95	1.71134092313644	1.42338364893133
70301	A0A1W2PPW3	96	1.91409320940929	1.61923230250013
70302	A0A1W2PPW3	97	1.90399807949179	1.60948090764146
70303	A0A1W2PPW3	98	1.51790227203255	1.23653150505031
70304	A0A1W2PPW3	99	1.69074175169883	1.40348587088478
70305	A0A1W2PQ09	1	0.245921923045153	0.169779532001685
70306	A0A1W2PQ09	10	0.0911149103055664	0.0202436349452429
70307	A0A1W2PQ09	100	1.68429666717581	1.39726023886269
70308	A0A1W2PQ09	101	1.65464380822106	1.37792091530473
70309	A0A1W2PQ09	102	1.73499686937017	1.59686107637222
70310	A0A1W2PQ09	103	2.18833022321101	1.94152716907046
70311	A0A1W2PQ09	104	2.21557686985155	1.96784607849884
70312	A0A1W2PQ09	105	2.25972168104894	2.01048777686876
70313	A0A1W2PQ09	106	2.34530482225013	2.0269940242326
70314	A0A1W2PQ09	107	2.16869813526612	2.01789541952281
70315	A0A1W2PQ09	108	2.46020667315198	2.32128524694375
70316	A0A1W2PQ09	109	2.4584008934807	2.28782693647807
70317	A0A1W2PQ09	11	0.085658507178076	0.0149730201201678
70318	A0A1W2PQ09	110	2.37743795750584	2.35094384436991
70319	A0A1W2PQ09	111	2.02276413117851	1.99556152965771
70320	A0A1W2PQ09	112	2.10857091843794	1.86135972455916
70321	A0A1W2PQ09	113	2.25133306632668	2.04483457706681
70322	A0A1W2PQ09	114	2.21797538217543	2.01261270846404
70323	A0A1W2PQ09	115	1.80718939837433	1.64781016108536
70324	A0A1W2PQ09	116	1.7947830939604	1.60411226942365
70325	A0A1W2PQ09	117	1.87396618924631	1.82192230148871
70326	A0A1W2PQ09	118	1.68673328321293	1.62827961198477
70327	A0A1W2PQ09	119	2.27276060599148	2.02308273173179
70328	A0A1W2PQ09	12	0.0835012427653071	0.0128892096813346
70329	A0A1W2PQ09	120	2.30840933703517	1.9913548152503
70330	A0A1W2PQ09	121	2.12613083479582	1.97677751828275
70331	A0A1W2PQ09	122	2.42583374740642	2.28808270530913
70332	A0A1W2PQ09	123	2.07743930776216	1.9198369374701
70333	A0A1W2PQ09	124	2.04848209100222	2.03318879103557
70334	A0A1W2PQ09	125	2.26062068331221	2.22531916314358
70335	A0A1W2PQ09	126	2.32699510654827	2.07234665809588
70336	A0A1W2PQ09	127	2.06584107440133	1.86565851185843
70337	A0A1W2PQ09	128	2.0754555378092	1.8749456067062
70338	A0A1W2PQ09	129	2.22452599176702	2.01894027246912
70339	A0A1W2PQ09	13	0.00992447416783759	-0.0581822999358999
70340	A0A1W2PQ09	130	2.22522848296298	2.01961884412621
70341	A0A1W2PQ09	131	1.8285225604352	1.64660990124488
70342	A0A1W2PQ09	132	1.54395356029818	1.39353739599857
70343	A0A1W2PQ09	133	1.69608121109085	1.50877114543409
70344	A0A1W2PQ09	134	1.80044600562832	1.75090545015546
70345	A0A1W2PQ09	135	1.61598479962705	1.55994008542732
70346	A0A1W2PQ09	136	1.90298186514474	1.70528821729789
70347	A0A1W2PQ09	137	2.11656274329595	1.91159675360542
70348	A0A1W2PQ09	138	2.03976281447957	1.83741183106094
70349	A0A1W2PQ09	139	2.0164643558729	1.81490667547318
70350	A0A1W2PQ09	14	0.0155599184471446	-0.0527387402372488
70351	A0A1W2PQ09	140	2.16590738501815	1.95926123039026
70352	A0A1W2PQ09	141	2.21737855914341	2.00897983201664
70353	A0A1W2PQ09	142	2.20356354096345	1.99563520957459
70354	A0A1W2PQ09	143	2.14114264351415	1.93533971824015
70355	A0A1W2PQ09	144	2.27729474358212	2.06685589479755
70356	A0A1W2PQ09	145	2.21414263810971	2.00585409277515
70357	A0A1W2PQ09	146	2.20728466935776	1.99922963506384
70358	A0A1W2PQ09	147	2.28855575471497	2.07773347309141
70359	A0A1W2PQ09	148	2.25481152052467	2.04513821632086
70360	A0A1W2PQ09	149	2.57059544746999	2.28400700650602
70361	A0A1W2PQ09	15	0.067893809552863	-0.00218679679194667
70362	A0A1W2PQ09	150	2.32164825347221	2.20503105955968
70363	A0A1W2PQ09	151	2.44160578031556	2.34271111793847
70364	A0A1W2PQ09	152	2.44281223527191	2.31216247673916
70365	A0A1W2PQ09	153	2.3820426968762	2.39478520525358
70366	A0A1W2PQ09	154	2.29110554217974	2.2941594360045
70367	A0A1W2PQ09	155	2.39900017869365	2.18129339789651
70368	A0A1W2PQ09	156	2.22362379992928	2.05746221090766
70369	A0A1W2PQ09	157	2.36320477428584	2.19229050998176
70370	A0A1W2PQ09	158	2.19402412167083	2.02887038962883
70371	A0A1W2PQ09	159	2.16255711201174	1.99847481882242
70372	A0A1W2PQ09	16	3.27568214669727e-05	-0.0677372083385736
70373	A0A1W2PQ09	160	2.18364684057495	2.0188464507244
70374	A0A1W2PQ09	161	2.11602428043222	1.953526411191
70375	A0A1W2PQ09	162	2.16127590880663	1.99723724006421
70376	A0A1W2PQ09	163	1.89041825558224	1.73560217952826
70377	A0A1W2PQ09	164	2.05766032229257	1.89714972203637
70378	A0A1W2PQ09	165	1.83887830314594	1.53451174958056
70379	A0A1W2PQ09	166	1.79101411959729	1.64977201854068
70380	A0A1W2PQ09	167	1.68745415387025	1.5715452638635
70381	A0A1W2PQ09	168	1.72552819500643	1.57660888256213
70382	A0A1W2PQ09	169	1.81624610726951	1.80556097578797
70383	A0A1W2PQ09	17	0.0662889584397146	-0.0037370033788432
70384	A0A1W2PQ09	170	1.77421460867067	1.75217564498074
70385	A0A1W2PQ09	171	1.77112660437578	1.53210587974603
70386	A0A1W2PQ09	172	2.65307835984461	2.36006253801232
70387	A0A1W2PQ09	173	2.6798675855357	2.38593960148815
70388	A0A1W2PQ09	174	2.72717690859503	2.43163806138098
70389	A0A1W2PQ09	175	2.87784257435079	2.51101079986649
70390	A0A1W2PQ09	176	2.81514348807971	2.61194128849506
70391	A0A1W2PQ09	177	2.88820582614888	2.70432292016256
70392	A0A1W2PQ09	178	2.90518430523188	2.68900927209719
70393	A0A1W2PQ09	179	2.67136635272712	2.60447581446699
70394	A0A1W2PQ09	18	0.0605067331783291	-0.00932234622696201
70395	A0A1W2PQ09	180	2.63480747815005	2.55637676706428
70396	A0A1W2PQ09	181	2.73482223591384	2.43589915686571
70397	A0A1W2PQ09	182	2.64056108413481	2.39042125644658
70398	A0A1W2PQ09	183	1.5950673137232	1.51028318935546
70399	A0A1W2PQ09	184	1.23857524508804	1.30725261924609
70400	A0A1W2PQ09	185	1.39490099705065	1.44547055547078
70401	A0A1W2PQ09	186	0.626178494865295	0.742245430659755
70402	A0A1W2PQ09	187	0.164170330759585	0.507428906402732
70403	A0A1W2PQ09	188	0.656245009150035	0.867184866530885
70404	A0A1W2PQ09	189	0.29535637212375	0.467797619685075
70405	A0A1W2PQ09	19	0.0693409348671078	-0.000788945504791472
70406	A0A1W2PQ09	190	0.166053040774492	0.342897014063135
70407	A0A1W2PQ09	191	0.21239504753979	0.387661094387467
70408	A0A1W2PQ09	192	0.0802400442046521	0.260005915048401
70409	A0A1W2PQ09	193	0.251104796201534	0.425052791885696
70410	A0A1W2PQ09	194	0.275509988627006	0.448626997456842
70411	A0A1W2PQ09	195	0.21222229468596	0.387494223697893
70412	A0A1W2PQ09	196	0.210187583406139	0.385528793507785
70413	A0A1W2PQ09	197	0.131353717853326	0.3093791889437
70414	A0A1W2PQ09	198	0.2590441489006	0.432721812861506
70415	A0A1W2PQ09	2	0.102000258889579	0.0307583418469292
70416	A0A1W2PQ09	20	0.0716727447317536	0.00146346718442841
70417	A0A1W2PQ09	21	0.0364120995497991	-0.0325965674016156
70418	A0A1W2PQ09	22	-0.022872824226371	-0.0898628636882399
70419	A0A1W2PQ09	23	0.0789057521617406	0.00845019365965891
70420	A0A1W2PQ09	24	0.0371223700429441	-0.03191048132925
70421	A0A1W2PQ09	25	0.0270940766121893	-0.0415973154563042
70422	A0A1W2PQ09	26	0.0837237906293679	0.0131041798813364
70423	A0A1W2PQ09	27	0.0645094894554527	-0.00545588216951751
70424	A0A1W2PQ09	28	0.048927074996442	-0.0205077217677218
70425	A0A1W2PQ09	29	0.0656046624817261	-0.00439799933838694
70426	A0A1W2PQ09	3	0.0721359239616902	0.00191087535038142
70427	A0A1W2PQ09	30	0.106709466845133	0.035307203191109
70428	A0A1W2PQ09	31	0.111057242695185	0.0395069390456566
70429	A0A1W2PQ09	32	0.0784371631768108	0.00799755993866516
70430	A0A1W2PQ09	33	0.107538607743797	0.0361081121801383
70431	A0A1W2PQ09	34	0.0696094670437266	-0.000529556739330556
70432	A0A1W2PQ09	35	0.0596510138492487	-0.0101489286616857
70433	A0A1W2PQ09	36	0.0838880983348956	0.0132628929764641
70434	A0A1W2PQ09	37	0.126458623775824	0.0543839093782326
70435	A0A1W2PQ09	38	0.117527014916802	0.045756418160262
70436	A0A1W2PQ09	39	0.0565437155302489	-0.0131504247394844
70437	A0A1W2PQ09	4	0.0728397414062575	0.00259072809784314
70438	A0A1W2PQ09	40	0.051795008081326	-0.0177374406353845
70439	A0A1W2PQ09	41	0.097957920997448	0.0268536439123345
70440	A0A1W2PQ09	42	0.0600337119078518	-0.00977926131598705
70441	A0A1W2PQ09	43	0.113506366776158	0.0418726714499563
70442	A0A1W2PQ09	44	0.0821283209146132	0.0115630352600423
70443	A0A1W2PQ09	45	0.105668282549692	0.0343014707965329
70444	A0A1W2PQ09	46	0.0645458002829247	-0.00542080771092024
70445	A0A1W2PQ09	47	0.0356186348907817	-0.0333630149124163
70446	A0A1W2PQ09	48	0.104729820565214	0.0333949630601007
70447	A0A1W2PQ09	49	0.0746037300495153	0.00429465364681453
70448	A0A1W2PQ09	5	0.0814851869851212	0.0109417997787028
70449	A0A1W2PQ09	50	0.157552143589996	0.0844187075167122
70450	A0A1W2PQ09	51	0.0654139430622201	-0.00458222483939763
70451	A0A1W2PQ09	52	0.0368052635831503	-0.032216790443343
70452	A0A1W2PQ09	53	0.164544043665677	0.0911725362447731
70453	A0A1W2PQ09	54	0.102464032692859	0.0312063243412459
70454	A0A1W2PQ09	55	0.0856515938044232	0.0149663421440699
70455	A0A1W2PQ09	56	0.130256495506937	0.0580524651249458
70456	A0A1W2PQ09	57	0.114027013016355	0.0423755898978945
70457	A0A1W2PQ09	58	0.128489072593841	0.0563452222416239
70458	A0A1W2PQ09	59	0.0540377516707709	-0.0155710615509991
70459	A0A1W2PQ09	6	0.0502277332932656	-0.0192513503557458
70460	A0A1W2PQ09	60	0.11774059053213	0.0459627216129428
70461	A0A1W2PQ09	61	0.123880300733572	0.0518933771846229
70462	A0A1W2PQ09	62	0.128241172289813	0.0561057628419022
70463	A0A1W2PQ09	63	0.12183444056941	0.0499171777251412
70464	A0A1W2PQ09	64	0.164049728476351	0.0906950522861568
70465	A0A1W2PQ09	65	0.100966036860288	0.0297593346561781
70466	A0A1W2PQ09	66	0.103409224846811	0.0321193330876236
70467	A0A1W2PQ09	67	0.186379851053858	0.112264843291845
70468	A0A1W2PQ09	68	0.158474935497608	0.0853100787360076
70469	A0A1W2PQ09	69	0.168307769283019	0.0948081085389712
70470	A0A1W2PQ09	7	0.082927114348444	0.0123346301030461
70471	A0A1W2PQ09	70	0.334564959175997	0.25540430888392
70472	A0A1W2PQ09	71	0.224339496486455	0.148931978270132
70473	A0A1W2PQ09	72	0.168705068315246	0.0951918797010932
70474	A0A1W2PQ09	73	0.282201164442779	0.204823480017445
70475	A0A1W2PQ09	74	0.181364792059031	0.107420545011611
70476	A0A1W2PQ09	75	0.163306961404612	0.0899775761304526
70477	A0A1W2PQ09	76	0.115251397179471	0.0435582842793256
70478	A0A1W2PQ09	77	0.174406743220196	0.10069941489958
70479	A0A1W2PQ09	78	0.126290233705367	0.0542212529210374
70480	A0A1W2PQ09	79	0.232052607686756	0.156382461177992
70481	A0A1W2PQ09	8	0.0528663641837323	-0.0167025637715714
70482	A0A1W2PQ09	80	0.228599279286484	0.153046717202143
70483	A0A1W2PQ09	81	0.433565394494315	0.480339073914931
70484	A0A1W2PQ09	82	0.777205210854606	0.490770492566389
70485	A0A1W2PQ09	83	0.709617964619112	0.497597806214228
70486	A0A1W2PQ09	84	1.73342418791202	1.40226520153434
70487	A0A1W2PQ09	85	1.67931580249088	1.34999918458176
70488	A0A1W2PQ09	86	1.66054642319453	1.33186889499989
70489	A0A1W2PQ09	87	1.82226547937511	1.48808148323557
70490	A0A1W2PQ09	88	1.7314044564434	1.40031424109897
70491	A0A1W2PQ09	89	1.87564834098562	1.53964668016754
70492	A0A1W2PQ09	9	0.0757353173955497	0.00538771090496104
70493	A0A1W2PQ09	90	1.88720040908729	1.55080540505907
70494	A0A1W2PQ09	91	1.90419155124517	1.50105518298836
70495	A0A1W2PQ09	92	1.92384581649945	1.68153492509075
70496	A0A1W2PQ09	93	2.02526638568995	1.80130920166895
70497	A0A1W2PQ09	94	2.05191042223488	1.7953320027737
70498	A0A1W2PQ09	95	1.81696053674394	1.70970515401411
70499	A0A1W2PQ09	96	1.75792384509126	1.63989365004506
70500	A0A1W2PQ09	97	2.08445431915036	1.73821898833166
70501	A0A1W2PQ09	98	1.69771347191971	1.41022020687387
70502	A0A1W2PQ09	99	1.82316378004072	1.53139898313796
70503	A0A1W2PQ27	1	0.515591081721939	0.347288553268365
70504	A0A1W2PQ27	10	2.10765518769855	1.84462238904373
70505	A0A1W2PQ27	100	1.48356329551949	1.63231410076321
70506	A0A1W2PQ27	101	1.67913733200778	1.6328602773541
70507	A0A1W2PQ27	102	1.59971112690651	1.57794553859049
70508	A0A1W2PQ27	103	1.75012222010442	1.69152117851768
70509	A0A1W2PQ27	104	1.49079502990368	1.58234706233726
70510	A0A1W2PQ27	105	1.79193942747906	1.8604526283209
70511	A0A1W2PQ27	106	1.93525599898951	1.7818024227611
70512	A0A1W2PQ27	107	2.34675863292812	2.01439034177244
70513	A0A1W2PQ27	108	2.46605028219115	2.09790614214619
70514	A0A1W2PQ27	109	2.31074757970711	2.08921452227698
70515	A0A1W2PQ27	11	2.03519234909367	1.7618418929536
70516	A0A1W2PQ27	110	2.27936121350044	2.04611186144301
70517	A0A1W2PQ27	111	1.9906725274742	1.7966382893539
70518	A0A1W2PQ27	112	1.95906882766348	1.90743377153774
70519	A0A1W2PQ27	113	2.24108443816365	1.99248512450702
70520	A0A1W2PQ27	114	1.95685640419161	1.71793493923799
70521	A0A1W2PQ27	115	2.1974220387668	1.95030941201247
70522	A0A1W2PQ27	116	2.48541383912114	2.16233238618877
70523	A0A1W2PQ27	117	2.36538566813235	2.20788582206645
70524	A0A1W2PQ27	118	2.14434550515152	2.01617902296604
70525	A0A1W2PQ27	119	2.52358544367572	2.35079197930871
70526	A0A1W2PQ27	12	2.1125173641773	1.6194471165646
70527	A0A1W2PQ27	120	2.30337359482026	2.27940134304452
70528	A0A1W2PQ27	121	2.17980264635526	2.1472529474029
70529	A0A1W2PQ27	122	2.2967530714403	2.04313435195642
70530	A0A1W2PQ27	123	2.28735554094675	2.07963050110913
70531	A0A1W2PQ27	124	1.91490660945216	1.71986330391863
70532	A0A1W2PQ27	125	2.04631595557292	1.84679821536753
70533	A0A1W2PQ27	126	2.05871119215949	1.66388140585236
70534	A0A1W2PQ27	127	1.8091926594708	1.58435357406466
70535	A0A1W2PQ27	128	1.84386809820882	1.6396553646764
70536	A0A1W2PQ27	129	1.79218275314175	1.55801586768533
70537	A0A1W2PQ27	13	1.71016693948682	1.64822157309428
70538	A0A1W2PQ27	130	1.76271931631347	1.67087873776944
70539	A0A1W2PQ27	131	1.5644399371711	1.46656570306324
70540	A0A1W2PQ27	132	1.84338455487354	1.51892546400572
70541	A0A1W2PQ27	133	2.31081898848544	1.92658985952519
70542	A0A1W2PQ27	134	2.33960589966672	2.11589128468333
70543	A0A1W2PQ27	135	2.32574875025608	2.12431300199059
70544	A0A1W2PQ27	136	2.37697401269708	2.14208004826916
70545	A0A1W2PQ27	137	2.32816139624549	2.23625257040925
70546	A0A1W2PQ27	138	2.22646998928492	2.12523872680213
70547	A0A1W2PQ27	139	2.1386463575387	1.82331854769186
70548	A0A1W2PQ27	14	1.91966043739856	1.81886788593728
70549	A0A1W2PQ27	140	1.84461331038807	1.75628306343906
70550	A0A1W2PQ27	141	2.04544136767124	1.9720800436597
70551	A0A1W2PQ27	142	1.86060146043447	1.76181984306588
70552	A0A1W2PQ27	143	1.98375037294627	2.02209867420112
70553	A0A1W2PQ27	144	1.60551660440879	1.64395862370779
70554	A0A1W2PQ27	145	1.89888791827368	1.70133366764906
70555	A0A1W2PQ27	146	2.13162793462367	1.92614898130913
70556	A0A1W2PQ27	147	2.01654678012463	1.81498629321273
70557	A0A1W2PQ27	148	2.22430253365356	2.01566804801699
70558	A0A1W2PQ27	149	2.1163340745479	1.91137587093503
70559	A0A1W2PQ27	15	1.9848440944171	2.02315515490168
70560	A0A1W2PQ27	150	2.05654001874619	1.85361777836081
70561	A0A1W2PQ27	151	2.23322488439177	2.02428659634939
70562	A0A1W2PQ27	152	2.46005264432154	2.1772281407466
70563	A0A1W2PQ27	153	2.20478311035003	2.0921451269256
70564	A0A1W2PQ27	154	2.31815156360204	2.22346046698307
70565	A0A1W2PQ27	155	2.39324365145682	2.2642816829984
70566	A0A1W2PQ27	156	2.23713524711162	2.25481179508799
70567	A0A1W2PQ27	157	2.13983521200081	2.1480397989091
70568	A0A1W2PQ27	158	2.13699854202612	1.92821281016345
70569	A0A1W2PQ27	159	2.13145299070626	1.96842978016909
70570	A0A1W2PQ27	16	1.57131818394209	1.61092464551841
70571	A0A1W2PQ27	160	2.00820321730141	1.84937661131103
70572	A0A1W2PQ27	161	1.88178865364544	1.7272664120199
70573	A0A1W2PQ27	162	2.17371148423391	2.00924938921704
70574	A0A1W2PQ27	163	1.98100883401292	1.82310818568885
70575	A0A1W2PQ27	164	1.90967710080104	1.75420526891742
70576	A0A1W2PQ27	165	1.68088037411296	1.43497815367841
70577	A0A1W2PQ27	166	1.66186902785634	1.38490011915648
70578	A0A1W2PQ27	167	1.68262144088616	1.54626900987943
70579	A0A1W2PQ27	168	2.0021503176313	1.80108002439918
70580	A0A1W2PQ27	169	2.11807178211083	1.91305441026374
70581	A0A1W2PQ27	17	2.25847237363446	2.00928100786252
70582	A0A1W2PQ27	170	2.02478360279491	1.82294265542849
70583	A0A1W2PQ27	171	1.93994000019655	1.74098794291563
70584	A0A1W2PQ27	172	2.13461907508779	1.92903827465965
70585	A0A1W2PQ27	173	2.25105690193287	1.97534861819784
70586	A0A1W2PQ27	174	2.15944948019057	2.0483550883947
70587	A0A1W2PQ27	175	2.30385480822384	2.20965051029802
70588	A0A1W2PQ27	176	2.31473191896903	2.18844324299978
70589	A0A1W2PQ27	177	2.04809028096087	2.07220373297836
70590	A0A1W2PQ27	178	1.98367104983823	1.99719296281433
70591	A0A1W2PQ27	179	2.03702491712516	1.83164324644027
70592	A0A1W2PQ27	18	2.30652439895602	2.05569688130828
70593	A0A1W2PQ27	180	2.11751946929012	1.95497068947774
70594	A0A1W2PQ27	181	1.98961586150405	1.8314221474022
70595	A0A1W2PQ27	182	1.99396236646626	1.83562065564212
70596	A0A1W2PQ27	183	1.86521341762375	1.71125555602855
70597	A0A1W2PQ27	184	1.90431392091654	1.56782586681014
70598	A0A1W2PQ27	185	1.82104452839739	1.45567774630881
70599	A0A1W2PQ27	186	1.8127447307165	1.58898364225381
70600	A0A1W2PQ27	187	1.70596789400326	1.38236614225261
70601	A0A1W2PQ27	188	1.82415669601606	1.65802536030041
70602	A0A1W2PQ27	189	1.83584703935074	1.69112468863838
70603	A0A1W2PQ27	19	2.59290145276176	2.26616009039778
70604	A0A1W2PQ27	190	1.77886244261093	1.604366377334
70605	A0A1W2PQ27	191	1.77022813711705	1.73734915532071
70606	A0A1W2PQ27	192	1.59419063571532	1.55452067148405
70607	A0A1W2PQ27	193	1.7605401724418	1.49811916806311
70608	A0A1W2PQ27	194	0.865041481388514	0.762754660759904
70609	A0A1W2PQ27	2	0.238516195089118	0.0796479535873407
70610	A0A1W2PQ27	20	2.39622245490543	2.23767262881923
70611	A0A1W2PQ27	21	2.47317185349752	2.33380896818324
70612	A0A1W2PQ27	22	2.55558679594231	2.38170369857465
70613	A0A1W2PQ27	23	2.38704530696033	2.36022406749152
70614	A0A1W2PQ27	24	2.07962587002363	2.05048714947247
70615	A0A1W2PQ27	25	2.27637619763355	2.02345130239701
70616	A0A1W2PQ27	26	2.39267935126293	2.18136807861491
70617	A0A1W2PQ27	27	1.997893380805	1.800024409533
70618	A0A1W2PQ27	28	2.09044953887164	1.88942906814414
70619	A0A1W2PQ27	29	2.05193052979518	1.85222161562606
70620	A0A1W2PQ27	3	0.369333811716186	0.206011283690616
70621	A0A1W2PQ27	30	2.08702523941957	1.74431593939282
70622	A0A1W2PQ27	31	1.93243019753853	1.56327077881743
70623	A0A1W2PQ27	32	2.15042187120391	1.73226078769595
70624	A0A1W2PQ27	33	2.37795928706014	2.11354534385722
70625	A0A1W2PQ27	34	2.23626768579499	1.99848532028922
70626	A0A1W2PQ27	35	2.49762675514845	2.21923120300719
70627	A0A1W2PQ27	36	2.3383208585109	2.20667269611366
70628	A0A1W2PQ27	37	2.32503948455941	2.18105855992833
70629	A0A1W2PQ27	38	2.21053410081282	2.04857342405442
70630	A0A1W2PQ27	39	1.94914512334511	1.76437061786897
70631	A0A1W2PQ27	4	0.629558399191416	0.586680584213915
70632	A0A1W2PQ27	40	1.99792663544816	1.9528142282666
70633	A0A1W2PQ27	41	1.88426612806305	1.83023882722569
70634	A0A1W2PQ27	42	2.19170450814602	1.87769400145313
70635	A0A1W2PQ27	43	2.24777574317133	1.86569321101708
70636	A0A1W2PQ27	44	2.29412836956786	2.07196224594731
70637	A0A1W2PQ27	45	2.33400335352933	2.13228653938703
70638	A0A1W2PQ27	46	2.33170199291745	2.09834952230977
70639	A0A1W2PQ27	47	2.09950756947417	2.01538431323827
70640	A0A1W2PQ27	48	1.80762615191201	1.72065635136749
70641	A0A1W2PQ27	49	2.01220428451681	1.76617290322532
70642	A0A1W2PQ27	5	0.914005004365041	0.539934296391964
70643	A0A1W2PQ27	50	1.97632921314037	1.69980534655011
70644	A0A1W2PQ27	51	2.08573366809389	1.83126988810316
70645	A0A1W2PQ27	52	2.31994594356865	2.07931436749366
70646	A0A1W2PQ27	53	2.01211301423147	1.75024900706896
70647	A0A1W2PQ27	54	2.21290826914371	2.0855303542952
70648	A0A1W2PQ27	55	2.18926053075717	2.04990282415841
70649	A0A1W2PQ27	56	1.86628703293542	1.77721880456807
70650	A0A1W2PQ27	57	2.03779553926819	1.96469455259726
70651	A0A1W2PQ27	58	1.71457245075638	1.62076306164467
70652	A0A1W2PQ27	59	1.9013838141054	1.94253666311548
70653	A0A1W2PQ27	6	1.02440870523909	0.71869203795087
70654	A0A1W2PQ27	60	1.71717158943332	1.75181180200374
70655	A0A1W2PQ27	61	2.25771700422051	2.00855135846921
70656	A0A1W2PQ27	62	2.00208746810293	1.7616259038597
70657	A0A1W2PQ27	63	2.10488963661938	1.86092770044119
70658	A0A1W2PQ27	64	2.2990061663984	2.04843464150475
70659	A0A1W2PQ27	65	2.42463484454623	2.1036228916051
70660	A0A1W2PQ27	66	2.16483654662417	2.01416531640011
70661	A0A1W2PQ27	67	2.43575551962362	2.29766664522653
70662	A0A1W2PQ27	68	2.52818059336351	2.35523066602265
70663	A0A1W2PQ27	69	2.17255450640856	2.15303659127027
70664	A0A1W2PQ27	7	1.9894475756656	1.59902358954756
70665	A0A1W2PQ27	70	2.08891441376627	2.05945942208676
70666	A0A1W2PQ27	71	2.3347992862698	2.07988510867894
70667	A0A1W2PQ27	72	1.84934588291002	1.56599346371273
70668	A0A1W2PQ27	73	2.22639871236147	1.82131286498146
70669	A0A1W2PQ27	74	2.20444093357568	1.96159743618194
70670	A0A1W2PQ27	75	2.11589044792039	1.89786909489805
70671	A0A1W2PQ27	76	2.43015744522605	2.16972141218716
70672	A0A1W2PQ27	77	2.2381713783528	2.12559548153374
70673	A0A1W2PQ27	78	2.03250482730212	1.91414680511163
70674	A0A1W2PQ27	79	2.34307892106886	1.99705907135087
70675	A0A1W2PQ27	8	2.20376025142692	1.82784604248361
70676	A0A1W2PQ27	80	1.90059280700209	1.61549545092814
70677	A0A1W2PQ27	81	2.20218176009082	1.95490706676551
70678	A0A1W2PQ27	82	2.238917963825	1.99039241773653
70679	A0A1W2PQ27	83	2.08882520834856	1.84541025940499
70680	A0A1W2PQ27	84	2.02907660684191	1.78769607342561
70681	A0A1W2PQ27	85	2.45048149620998	2.12858947531501
70682	A0A1W2PQ27	86	2.11412827129393	1.96518363717575
70683	A0A1W2PQ27	87	2.43366997042047	2.29565210812366
70684	A0A1W2PQ27	88	2.37269604984015	2.20504030782946
70685	A0A1W2PQ27	89	2.02229003002069	2.00788855905435
70686	A0A1W2PQ27	9	2.20142572407315	1.7938769879785
70687	A0A1W2PQ27	90	2.17752728925108	2.14505506528067
70688	A0A1W2PQ27	91	2.33366160289822	2.07878616296243
70689	A0A1W2PQ27	92	1.75033233437502	1.61567420968026
70690	A0A1W2PQ27	93	1.66383680434679	1.55393085362195
70691	A0A1W2PQ27	94	1.44037141564908	1.30636035346687
70692	A0A1W2PQ27	95	1.72723129791365	1.72477586256476
70693	A0A1W2PQ27	96	1.5769737155617	1.56684950204235
70694	A0A1W2PQ27	97	1.71557987601874	1.48364927300551
70695	A0A1W2PQ27	98	1.88187762915332	1.88852789239843
70696	A0A1W2PQ27	99	1.7800375088589	1.93147847558708
70697	A0A1W2PQ64	1	0.517886934104107	0.349506232812729
70698	A0A1W2PQ64	10	2.10690918103916	1.84390178360702
70699	A0A1W2PQ64	100	1.51463082389857	1.66232379246437
70700	A0A1W2PQ64	101	1.70334348986495	1.65624222540286
70701	A0A1W2PQ64	102	1.5952951808382	1.57367995368583
70702	A0A1W2PQ64	103	1.74119791950048	1.68290074671168
70703	A0A1W2PQ64	104	1.54762684425797	1.63724377657791
70704	A0A1W2PQ64	105	1.81452957582658	1.88227359132512
70705	A0A1W2PQ64	106	1.91627003097468	1.76346291921834
70706	A0A1W2PQ64	107	2.34688792143052	2.01451522805404
70707	A0A1W2PQ64	108	2.46674557280968	2.09857775840256
70708	A0A1W2PQ64	109	2.31552803823502	2.09383220814057
70709	A0A1W2PQ64	11	2.02792345101998	1.75482049789645
70710	A0A1W2PQ64	110	2.27572201878411	2.04259657982341
70711	A0A1W2PQ64	111	1.98064618162627	1.78695333649527
70712	A0A1W2PQ64	112	1.95142854599051	1.90005363834149
70713	A0A1W2PQ64	113	2.24024116371885	1.99167056321333
70714	A0A1W2PQ64	114	1.94935100436069	1.71068509521206
70715	A0A1W2PQ64	115	2.20629478093309	1.9588800409246
70716	A0A1W2PQ64	116	2.48415629899658	2.16111766479287
70717	A0A1W2PQ64	117	2.36343132077065	2.20599801943581
70718	A0A1W2PQ64	118	2.1417923942766	2.01371284447574
70719	A0A1W2PQ64	119	2.52292637231427	2.35015534905848
70720	A0A1W2PQ64	12	2.10935963131393	1.61639690321811
70721	A0A1W2PQ64	120	2.30186378273028	2.27794293944079
70722	A0A1W2PQ64	121	2.17817244711432	2.14567825578164
70723	A0A1W2PQ64	122	2.29065745757812	2.03724629126162
70724	A0A1W2PQ64	123	2.28771901448837	2.07998159852482
70725	A0A1W2PQ64	124	1.91519217796874	1.72013914894361
70726	A0A1W2PQ64	125	2.04660872029133	1.84708101156661
70727	A0A1W2PQ64	126	2.05983584767829	1.66496776730916
70728	A0A1W2PQ64	127	1.80580326431956	1.58107958643677
70729	A0A1W2PQ64	128	1.84389866863866	1.63968489419556
70730	A0A1W2PQ64	129	1.79412922117006	1.55989605927067
70731	A0A1W2PQ64	13	1.64978078094262	1.56808450220585
70732	A0A1W2PQ64	130	1.76062892951168	1.66885952778619
70733	A0A1W2PQ64	131	1.56994647444899	1.47188474499133
70734	A0A1W2PQ64	132	1.84160766964528	1.51720908099521
70735	A0A1W2PQ64	133	2.31123709175057	1.92699372654457
70736	A0A1W2PQ64	134	2.34488694652591	2.12099251404957
70737	A0A1W2PQ64	135	2.32867495996277	2.12713957544951
70738	A0A1W2PQ64	136	2.37839351876048	2.1434512207297
70739	A0A1W2PQ64	137	2.32603787627973	2.23420135543276
70740	A0A1W2PQ64	138	2.22408051417663	2.1229306123473
70741	A0A1W2PQ64	139	2.13746537183946	1.8221777740743
70742	A0A1W2PQ64	14	1.94365871265965	1.87376304656379
70743	A0A1W2PQ64	140	1.84533336603905	1.75697860148862
70744	A0A1W2PQ64	141	2.04845241340585	1.97498856451437
70745	A0A1W2PQ64	142	1.8647709767151	1.76584738901668
70746	A0A1W2PQ64	143	1.98423465775431	2.02256646930884
70747	A0A1W2PQ64	144	1.60639569083174	1.64480777759636
70748	A0A1W2PQ64	145	1.89919280744345	1.70162817546688
70749	A0A1W2PQ64	146	2.12682530217538	1.9215098765381
70750	A0A1W2PQ64	147	2.01604337378459	1.81450002765337
70751	A0A1W2PQ64	148	2.22294168970806	2.01435354025314
70752	A0A1W2PQ64	149	2.1115175642403	1.90672336084015
70753	A0A1W2PQ64	15	2.03035269241647	1.92579111479092
70754	A0A1W2PQ64	150	2.05464424041006	1.85178655050429
70755	A0A1W2PQ64	151	2.23163356743192	2.02274946308339
70756	A0A1W2PQ64	152	2.45828084188367	2.17551666745954
70757	A0A1W2PQ64	153	2.20229312381015	2.08973992341247
70758	A0A1W2PQ64	154	2.31885547325113	2.22414040879553
70759	A0A1W2PQ64	155	2.38868071349017	2.25987411120962
70760	A0A1W2PQ64	156	2.2323919979297	2.25023005160732
70761	A0A1W2PQ64	157	2.14050848057643	2.14869014296416
70762	A0A1W2PQ64	158	2.13868225432653	1.92983919274633
70763	A0A1W2PQ64	159	2.12693444712652	1.96406509115644
70764	A0A1W2PQ64	16	1.67201801831814	1.72098067918335
70765	A0A1W2PQ64	160	2.00830685404791	1.84947671926855
70766	A0A1W2PQ64	161	1.88152473083906	1.7270114756775
70767	A0A1W2PQ64	162	2.1757530291755	2.01122142038551
70768	A0A1W2PQ64	163	1.98436375405652	1.82634887207246
70769	A0A1W2PQ64	164	1.91490134415475	1.75925162891439
70770	A0A1W2PQ64	165	1.68173243677793	1.43580120395694
70771	A0A1W2PQ64	166	1.6648490515238	1.38777867423275
70772	A0A1W2PQ64	167	1.68431695492208	1.54790679235354
70773	A0A1W2PQ64	168	2.00171344072552	1.80065802297396
70774	A0A1W2PQ64	169	2.11753229684974	1.9125332942559
70775	A0A1W2PQ64	17	1.86264511722105	1.89233201546653
70776	A0A1W2PQ64	170	2.02777342170309	1.82583067222152
70777	A0A1W2PQ64	171	1.94191780435178	1.74289840364555
70778	A0A1W2PQ64	172	2.13655738558378	1.93091058647332
70779	A0A1W2PQ64	173	2.24981754598047	1.97415146181045
70780	A0A1W2PQ64	174	2.16157545061528	2.05040867039302
70781	A0A1W2PQ64	175	2.30285151098401	2.20868137492026
70782	A0A1W2PQ64	176	2.31615783191534	2.18982060419148
70783	A0A1W2PQ64	177	2.0461617238521	2.07034084245305
70784	A0A1W2PQ64	178	1.98526857538417	1.9987360932666
70785	A0A1W2PQ64	179	2.03785966141466	1.83244956802697
70786	A0A1W2PQ64	18	2.30626312633222	2.05544450491083
70787	A0A1W2PQ64	180	2.11761523288614	1.95506319236235
70788	A0A1W2PQ64	181	1.9899548787779	1.83174962127607
70789	A0A1W2PQ64	182	1.99593454246733	1.83752567985423
70790	A0A1W2PQ64	183	1.86688014387182	1.71286553092725
70791	A0A1W2PQ64	184	1.90898283118176	1.57233580258392
70792	A0A1W2PQ64	185	1.82030168018693	1.45496019177713
70793	A0A1W2PQ64	186	1.81215284392341	1.58841190896477
70794	A0A1W2PQ64	187	1.70282386860472	1.37932916963736
70795	A0A1W2PQ64	188	1.82096466294194	1.65494201465137
70796	A0A1W2PQ64	189	1.8331568420324	1.68852609144218
70797	A0A1W2PQ64	19	2.59290149588354	2.26616013205128
70798	A0A1W2PQ64	190	1.77909054785869	1.60458671569105
70799	A0A1W2PQ64	191	1.76994082527541	1.73707162633017
70800	A0A1W2PQ64	192	1.59327377609729	1.5536350305623
70801	A0A1W2PQ64	193	1.75748455133561	1.49516758961009
70802	A0A1W2PQ64	194	0.862863697092972	0.760651029131941
70803	A0A1W2PQ64	2	0.239356239014523	0.0804593943594948
70804	A0A1W2PQ64	20	2.39526692912257	2.2367496382998
70805	A0A1W2PQ64	21	2.47324650669594	2.33388107947068
70806	A0A1W2PQ64	22	2.55487735579722	2.38101841457733
70807	A0A1W2PQ64	23	2.38670943516717	2.35989963199601
70808	A0A1W2PQ64	24	2.08002368271244	2.05087141680138
70809	A0A1W2PQ64	25	2.27273892500747	2.01993787742126
70810	A0A1W2PQ64	26	2.3885586120013	2.1773876488455
70811	A0A1W2PQ64	27	1.99651097545874	1.7986890745253
70812	A0A1W2PQ64	28	2.09143341596109	1.89037944461973
70813	A0A1W2PQ64	29	2.05095915421906	1.85128331499237
70814	A0A1W2PQ64	3	0.370497704509835	0.207135546409055
70815	A0A1W2PQ64	30	2.08891936669858	1.74614557241003
70816	A0A1W2PQ64	31	1.93277606423262	1.56360486889156
70817	A0A1W2PQ64	32	2.15294159034267	1.7346947114251
70818	A0A1W2PQ64	33	2.37731059866401	2.11291874303657
70819	A0A1W2PQ64	34	2.22836185191453	1.9908486768299
70820	A0A1W2PQ64	35	2.49768022337395	2.21928285066141
70821	A0A1W2PQ64	36	2.33905208644613	2.20737902603575
70822	A0A1W2PQ64	37	2.32502063729465	2.18104035440525
70823	A0A1W2PQ64	38	2.21287201596152	2.05083173414525
70824	A0A1W2PQ64	39	1.94802873566797	1.7632922427372
70825	A0A1W2PQ64	4	0.630848510343069	0.587926767606715
70826	A0A1W2PQ64	40	2.00082170183939	1.95561071882727
70827	A0A1W2PQ64	41	1.88688421750985	1.83276777179398
70828	A0A1W2PQ64	42	2.19450655450151	1.88040063927235
70829	A0A1W2PQ64	43	2.24895490263119	1.86683222057796
70830	A0A1W2PQ64	44	2.29126056045811	2.06919208456881
70831	A0A1W2PQ64	45	2.33354790146994	2.13184659528462
70832	A0A1W2PQ64	46	2.32914802772383	2.09588251858998
70833	A0A1W2PQ64	47	2.0971509180359	2.01310790482088
70834	A0A1W2PQ64	48	1.80839146273685	1.7213956036707
70835	A0A1W2PQ64	49	2.01105576679627	1.76506349206502
70836	A0A1W2PQ64	5	0.913589001035804	0.539532457806521
70837	A0A1W2PQ64	50	1.97567477166373	1.69917318853899
70838	A0A1W2PQ64	51	2.08857878078037	1.83401812586236
70839	A0A1W2PQ64	52	2.32004693073501	2.07941191608816
70840	A0A1W2PQ64	53	2.01058317540074	1.74877125862684
70841	A0A1W2PQ64	54	2.21252800727582	2.08516304018891
70842	A0A1W2PQ64	55	2.18669372034421	2.04742341259377
70843	A0A1W2PQ64	56	1.87073259580793	1.78151299783681
70844	A0A1W2PQ64	57	2.03660679209121	1.96354628177712
70845	A0A1W2PQ64	58	1.71671856682383	1.6228361033348
70846	A0A1W2PQ64	59	1.90030082209612	1.94149054654268
70847	A0A1W2PQ64	6	1.0243593404321	0.718644353995435
70848	A0A1W2PQ64	60	1.71495325886303	1.74966900468516
70849	A0A1W2PQ64	61	2.2492423570639	2.00036526959395
70850	A0A1W2PQ64	62	1.99721749134544	1.75692174782575
70851	A0A1W2PQ64	63	2.10788866367784	1.86382461185073
70852	A0A1W2PQ64	64	2.29731060784557	2.04679681602953
70853	A0A1W2PQ64	65	2.41927566506773	2.0984461900034
70854	A0A1W2PQ64	66	2.16197774286547	2.01140385374412
70855	A0A1W2PQ64	67	2.4298228054138	2.29193593751733
70856	A0A1W2PQ64	68	2.52572430206107	2.35285801043786
70857	A0A1W2PQ64	69	2.17024743640085	2.15080807605595
70858	A0A1W2PQ64	7	1.98827720116007	1.59789306581689
70859	A0A1W2PQ64	70	2.08964117504535	2.06016143744052
70860	A0A1W2PQ64	71	2.33120886407005	2.0764169388916
70861	A0A1W2PQ64	72	1.84808318668803	1.56477376178241
70862	A0A1W2PQ64	73	2.22407010023098	1.81906354114485
70863	A0A1W2PQ64	74	2.20149159169373	1.95874851818889
70864	A0A1W2PQ64	75	2.11591656352087	1.89789432127297
70865	A0A1W2PQ64	76	2.42518937553507	2.16492250324413
70866	A0A1W2PQ64	77	2.24184015613687	2.12913933892968
70867	A0A1W2PQ64	78	2.02631592148328	1.90816862901328
70868	A0A1W2PQ64	79	2.3447200231463	1.9986442945715
70869	A0A1W2PQ64	8	2.20124608485236	1.82541748225612
70870	A0A1W2PQ64	80	1.90417262656908	1.61895337909804
70871	A0A1W2PQ64	81	2.20234358461557	1.95506338123115
70872	A0A1W2PQ64	82	2.24114668699959	1.99254525379546
70873	A0A1W2PQ64	83	2.08386789500683	1.8406217405619
70874	A0A1W2PQ64	84	2.03320478695811	1.79168369069154
70875	A0A1W2PQ64	85	2.4503126799948	2.12842640722315
70876	A0A1W2PQ64	86	2.115453645699	1.96646388312256
70877	A0A1W2PQ64	87	2.43401715584856	2.29598747202944
70878	A0A1W2PQ64	88	2.37519116571658	2.20745046602733
70879	A0A1W2PQ64	89	2.01936372944117	2.00506189781678
70880	A0A1W2PQ64	9	2.20573051523823	1.79803520275908
70881	A0A1W2PQ64	90	2.17107748926554	2.13882487835565
70882	A0A1W2PQ64	91	2.33169561417601	2.07688711535485
70883	A0A1W2PQ64	92	1.75602220012497	1.62117033782067
70884	A0A1W2PQ64	93	1.66527450057502	1.55531959687962
70885	A0A1W2PQ64	94	1.4358786664125	1.30202058051051
70886	A0A1W2PQ64	95	1.7220069425067	1.71972939432992
70887	A0A1W2PQ64	96	1.58171480446893	1.57142915880479
70888	A0A1W2PQ64	97	1.71167364963715	1.47987605204
70889	A0A1W2PQ64	98	1.8899495639715	1.89632498112624
70890	A0A1W2PQ64	99	1.77761129855402	1.92913487675413
70891	A0A1W2PQ72	1	0.404044041862998	0.322517657125686
70892	A0A1W2PQ72	10	0.0588622570747286	-0.0109108285895372
70893	A0A1W2PQ72	100	2.32711676551444	2.16101297955655
70894	A0A1W2PQ72	101	2.15314902105105	2.13429185477935
70895	A0A1W2PQ72	102	1.98558188170519	1.95964532062316
70896	A0A1W2PQ72	103	2.0816711448779	1.83537587732427
70897	A0A1W2PQ72	104	1.89114533805562	1.69691109412785
70898	A0A1W2PQ72	105	1.93715994452475	1.74135892200264
70899	A0A1W2PQ72	106	1.57183845278609	1.32964906532632
70900	A0A1W2PQ72	107	1.54254024230852	1.26963443011715
70901	A0A1W2PQ72	108	1.97621387248821	1.73663329362936
70902	A0A1W2PQ72	109	1.94876908846619	1.71012299331657
70903	A0A1W2PQ72	11	0.396867382965802	0.444890614720546
70904	A0A1W2PQ72	110	1.90232077761822	1.66525622852024
70905	A0A1W2PQ72	111	2.16446603741083	1.85231272630567
70906	A0A1W2PQ72	112	2.01239465634423	1.8669140103476
70907	A0A1W2PQ72	113	2.15385674283327	2.02536640688159
70908	A0A1W2PQ72	114	2.12758847697438	1.96827854791187
70909	A0A1W2PQ72	115	2.08141020460033	2.06499571578743
70910	A0A1W2PQ72	116	1.98261306057065	1.95677758663813
70911	A0A1W2PQ72	117	1.93393956158834	1.69267449422909
70912	A0A1W2PQ72	118	1.93536604990766	1.73962610876605
70913	A0A1W2PQ72	119	1.88083389799907	1.68695075440219
70914	A0A1W2PQ72	12	1.06751983523296	0.771200022319339
70915	A0A1W2PQ72	120	1.87533741862431	1.68164142790973
70916	A0A1W2PQ72	121	1.86456571617792	1.671236497541
70917	A0A1W2PQ72	122	1.9262872491413	1.73085643746519
70918	A0A1W2PQ72	123	1.34277560903806	1.12146397275528
70919	A0A1W2PQ72	124	1.32779162034721	1.10699018277176
70920	A0A1W2PQ72	125	1.3641571379136	1.1421174692879
70921	A0A1W2PQ72	126	1.35235062374748	1.13071296211671
70922	A0A1W2PQ72	127	1.3725645292875	1.15023859241244
70923	A0A1W2PQ72	128	1.38727667379483	1.16444979439609
70924	A0A1W2PQ72	129	1.36068240360466	1.13876104826585
70925	A0A1W2PQ72	13	0.758410289938882	0.544728772745021
70926	A0A1W2PQ72	130	1.36747798020415	1.14532523825206
70927	A0A1W2PQ72	131	1.34776703862537	1.1262854461997
70928	A0A1W2PQ72	132	1.36634328453825	1.14422917851107
70929	A0A1W2PQ72	133	1.38212950156691	1.1594778812845
70930	A0A1W2PQ72	134	1.38379661052084	1.16108822585808
70931	A0A1W2PQ72	135	1.36942454573209	1.14720552401721
70932	A0A1W2PQ72	136	1.3592987610436	1.13742451817001
70933	A0A1W2PQ72	137	1.36295650573801	1.14095771814851
70934	A0A1W2PQ72	138	1.32033663698757	1.0997890385568
70935	A0A1W2PQ72	139	1.3666196010852	1.14449608659223
70936	A0A1W2PQ72	14	1.70400807114222	1.33445728053835
70937	A0A1W2PQ72	140	1.33266356498014	1.11169623967578
70938	A0A1W2PQ72	141	1.35546408956005	1.13372041568743
70939	A0A1W2PQ72	142	1.3404312625285	1.1191994502888
70940	A0A1W2PQ72	143	1.37683151241131	1.15436028650014
70941	A0A1W2PQ72	144	1.35141668397016	1.12981082260812
70942	A0A1W2PQ72	145	1.32300524988573	1.10236678627352
70943	A0A1W2PQ72	146	1.37834254319908	1.1558198673055
70944	A0A1W2PQ72	147	1.38127561928936	1.15865307335045
70945	A0A1W2PQ72	148	1.36083616384795	1.13890957303553
70946	A0A1W2PQ72	149	1.31687536472977	1.09644562120853
70947	A0A1W2PQ72	15	1.73466823107623	1.36407347452394
70948	A0A1W2PQ72	150	1.34903971341909	1.12751478693544
70949	A0A1W2PQ72	151	1.38198901890229	1.15934218199735
70950	A0A1W2PQ72	152	1.31869324317741	1.09820160163601
70951	A0A1W2PQ72	153	1.37347695839558	1.15111995368131
70952	A0A1W2PQ72	154	1.35438301976784	1.13267615588099
70953	A0A1W2PQ72	155	1.35689213208849	1.13509983394986
70954	A0A1W2PQ72	156	1.3523713658977	1.13073299800517
70955	A0A1W2PQ72	157	1.35400127907632	1.13230741330441
70956	A0A1W2PQ72	158	1.35517168630368	1.13343796864275
70957	A0A1W2PQ72	159	1.38305923199198	1.16037595476756
70958	A0A1W2PQ72	16	2.02783476483224	1.64725780730271
70959	A0A1W2PQ72	160	1.37483398314588	1.152430772292
70960	A0A1W2PQ72	161	1.39514223408244	1.17204753556198
70961	A0A1W2PQ72	162	1.39575385359545	1.17263832967987
70962	A0A1W2PQ72	163	1.28633656986007	1.06694665985627
70963	A0A1W2PQ72	164	1.32990883045409	1.10903530273749
70964	A0A1W2PQ72	165	1.36373446082199	1.14170918417898
70965	A0A1W2PQ72	166	1.34757291378958	1.12609793123543
70966	A0A1W2PQ72	167	1.32079063235495	1.10022757556697
70967	A0A1W2PQ72	168	1.38223347022434	1.15957830985152
70968	A0A1W2PQ72	169	1.34831384190735	1.1268136310528
70969	A0A1W2PQ72	17	2.14921950299771	1.69834662184723
70970	A0A1W2PQ72	170	1.32947002112153	1.10861143468384
70971	A0A1W2PQ72	171	1.30950148863176	1.089322822586
70972	A0A1W2PQ72	172	1.31909723509144	1.09859183779005
70973	A0A1W2PQ72	173	1.37443517053893	1.15204553909176
70974	A0A1W2PQ72	174	1.34668814045903	1.12524328407615
70975	A0A1W2PQ72	175	1.40014326226245	1.17687828077092
70976	A0A1W2PQ72	176	1.39955021581036	1.1763054273088
70977	A0A1W2PQ72	177	1.34861959084945	1.12710896936805
70978	A0A1W2PQ72	178	1.40208459876641	1.17875351555823
70979	A0A1W2PQ72	179	1.40405442646912	1.18065627143057
70980	A0A1W2PQ72	18	1.88075435599787	1.60051730024288
70981	A0A1W2PQ72	180	1.40915905474211	1.18558708919156
70982	A0A1W2PQ72	181	1.23590797939565	1.01823514234205
70983	A0A1W2PQ72	182	1.39621719732232	1.1730858967417
70984	A0A1W2PQ72	183	1.38604686097923	1.16326185620559
70985	A0A1W2PQ72	184	1.40096822770385	1.17767515647531
70986	A0A1W2PQ72	185	1.41525629404199	1.19147671997857
70987	A0A1W2PQ72	186	1.37720903452378	1.15472495413857
70988	A0A1W2PQ72	187	1.37866311855297	1.15612952719926
70989	A0A1W2PQ72	188	1.38799599238032	1.16514462047695
70990	A0A1W2PQ72	189	1.30011907617856	1.08025987745249
70991	A0A1W2PQ72	19	1.98349180171608	1.72156361423978
70992	A0A1W2PQ72	190	1.42155719652669	1.19756307930196
70993	A0A1W2PQ72	191	1.53578376252331	1.24173745452225
70994	A0A1W2PQ72	192	1.50140271406334	1.37002176331713
70995	A0A1W2PQ72	193	1.57061252252189	1.45868204243692
70996	A0A1W2PQ72	194	1.56051806359991	1.41721727887049
70997	A0A1W2PQ72	195	1.5417128346725	1.54037544922082
70998	A0A1W2PQ72	196	1.2803122969471	1.27509050565262
70999	A0A1W2PQ72	197	1.56467449313962	1.33268337874585
71000	A0A1W2PQ72	198	1.41463814110147	1.23332940090199
71001	A0A1W2PQ72	199	1.41135818219658	1.23016112326088
71002	A0A1W2PQ72	2	0.174392810570854	0.100685956651269
71003	A0A1W2PQ72	20	2.27662687978517	1.97300354552878
71004	A0A1W2PQ72	200	1.29548110275034	1.11822961113731
71005	A0A1W2PQ72	201	1.40227742294012	1.22138956015571
71006	A0A1W2PQ72	202	1.34614735206269	1.16717069531257
71007	A0A1W2PQ72	203	1.2782064946647	1.10154319641571
71008	A0A1W2PQ72	204	1.34514669527134	1.16620411047708
71009	A0A1W2PQ72	205	1.36511864053346	1.18549601914377
71010	A0A1W2PQ72	206	1.37239359290604	1.19252326235339
71011	A0A1W2PQ72	207	1.34785711188823	1.16882223851296
71012	A0A1W2PQ72	208	1.36642281731444	1.18675578923695
71013	A0A1W2PQ72	209	1.35714526417382	1.17779413299915
71014	A0A1W2PQ72	21	2.17657344554019	2.01767997883515
71015	A0A1W2PQ72	210	1.27918425664087	1.10248766599514
71016	A0A1W2PQ72	211	1.31414995615662	1.1362627976947
71017	A0A1W2PQ72	212	1.40029716242839	1.21947672670724
71018	A0A1W2PQ72	213	1.40931854514041	1.2281909350151
71019	A0A1W2PQ72	214	1.37654318977477	1.19653156714015
71020	A0A1W2PQ72	215	1.26775704684873	1.0914495480386
71021	A0A1W2PQ72	216	1.36124686630351	1.18175607724817
71022	A0A1W2PQ72	217	1.34353272111003	1.1646450914781
71023	A0A1W2PQ72	218	1.3478647770395	1.16882964266896
71024	A0A1W2PQ72	219	1.35456838793093	1.17530499834198
71025	A0A1W2PQ72	22	1.80982236687365	1.6506316373031
71026	A0A1W2PQ72	220	1.34001903070565	1.16125104079978
71027	A0A1W2PQ72	221	1.39005886614918	1.20958704024312
71028	A0A1W2PQ72	222	1.35444682964297	1.17518757906418
71029	A0A1W2PQ72	223	1.31508682720082	1.13716776866172
71030	A0A1W2PQ72	224	1.37897936489046	1.19888479148615
71031	A0A1W2PQ72	225	1.42080349963443	1.23928483148996
71032	A0A1W2PQ72	226	1.39074492084193	1.21024973505322
71033	A0A1W2PQ72	227	1.28989533448415	1.11283403600378
71034	A0A1W2PQ72	228	1.36665650359947	1.18698151859922
71035	A0A1W2PQ72	229	1.41589098145857	1.23453958255561
71036	A0A1W2PQ72	23	2.08417832674648	1.6985589823447
71037	A0A1W2PQ72	230	1.35938527136881	1.17995786886221
71038	A0A1W2PQ72	231	1.27842957590722	1.10175868183285
71039	A0A1W2PQ72	232	1.33851616705748	1.15979934904625
71040	A0A1W2PQ72	233	1.40045597882802	1.21963013547319
71041	A0A1W2PQ72	234	1.38297404762762	1.20274345690438
71042	A0A1W2PQ72	235	1.38414842624472	1.20387784840825
71043	A0A1W2PQ72	236	1.34711576028914	1.16810612963364
71044	A0A1W2PQ72	237	1.34285130359473	1.16398687595144
71045	A0A1W2PQ72	238	1.37312315735492	1.19322798543016
71046	A0A1W2PQ72	239	1.40732543661911	1.22626569102654
71047	A0A1W2PQ72	24	1.82532961376757	1.49409766009728
71048	A0A1W2PQ72	240	1.38889757689683	1.20846529241646
71049	A0A1W2PQ72	241	1.41688168282446	1.2354965509438
71050	A0A1W2PQ72	242	1.32267018082246	1.14449291218358
71051	A0A1W2PQ72	243	1.41850909804673	1.23706855334111
71052	A0A1W2PQ72	244	1.4211958834171	1.23966385476477
71053	A0A1W2PQ72	245	1.3412521945914	1.16244221595787
71054	A0A1W2PQ72	246	1.41707248201927	1.2356808535038
71055	A0A1W2PQ72	247	1.42315164720267	1.24155302559063
71056	A0A1W2PQ72	248	1.41253882640931	1.23130156701941
71057	A0A1W2PQ72	249	1.33871918639597	1.15999545565902
71058	A0A1W2PQ72	25	1.82056997586519	1.4895000859254
71059	A0A1W2PQ72	250	1.36627964670397	1.1866174935274
71060	A0A1W2PQ72	251	1.37376341480757	1.19384644237752
71061	A0A1W2PQ72	252	1.27040744713337	1.09400970327387
71062	A0A1W2PQ72	253	1.33927098945889	1.16052847005256
71063	A0A1W2PQ72	254	1.3964324672739	1.21574362284747
71064	A0A1W2PQ72	255	1.37776486906039	1.19771164874406
71065	A0A1W2PQ72	256	1.37507697774302	1.19511527903044
71066	A0A1W2PQ72	257	1.32132695637566	1.14319542398168
71067	A0A1W2PQ72	258	1.35189412639577	1.17272179432204
71068	A0A1W2PQ72	259	1.3797211577903	1.19960132664012
71069	A0A1W2PQ72	26	1.74724821259164	1.46737217745282
71070	A0A1W2PQ72	260	1.34073634305001	1.16194392895119
71071	A0A1W2PQ72	261	1.35612491550141	1.17680852678314
71072	A0A1W2PQ72	262	1.39272019584095	1.21215775274366
71073	A0A1W2PQ72	263	1.32828990733728	1.14992128930121
71074	A0A1W2PQ72	264	1.40537985388742	1.22438635459383
71075	A0A1W2PQ72	265	1.40200981356974	1.22113106277531
71076	A0A1W2PQ72	266	1.39815112959233	1.2174037654145
71077	A0A1W2PQ72	267	1.54107230709778	1.39573397616991
71078	A0A1W2PQ72	268	1.34869257425101	1.20990469481099
71079	A0A1W2PQ72	269	1.515208946566	1.37075125252212
71080	A0A1W2PQ72	27	1.99629904199201	1.75603457129844
71081	A0A1W2PQ72	270	1.57495403180799	1.42846204196422
71082	A0A1W2PQ72	271	1.59331491375626	1.4461977433662
71083	A0A1W2PQ72	272	1.59850449093477	1.4512106175571
71084	A0A1W2PQ72	273	1.59255881266704	1.44546738721088
71085	A0A1W2PQ72	274	1.57215073682311	1.42575419803093
71086	A0A1W2PQ72	275	1.54471378397125	1.39925146224015
71087	A0A1W2PQ72	276	1.51573484434228	1.37125924369348
71088	A0A1W2PQ72	277	1.53144559076099	1.38643504560047
71089	A0A1W2PQ72	278	1.53366008158982	1.38857413391921
71090	A0A1W2PQ72	279	1.50517950730058	1.36106331157561
71091	A0A1W2PQ72	28	2.03097518809418	1.78953000876012
71092	A0A1W2PQ72	280	1.56011226168735	1.41412562806656
71093	A0A1W2PQ72	281	1.57871826169659	1.43209810135944
71094	A0A1W2PQ72	282	1.57652113296745	1.42997578396796
71095	A0A1W2PQ72	283	1.53960075284736	1.39431252774191
71096	A0A1W2PQ72	284	1.58773564993602	1.44080845120488
71097	A0A1W2PQ72	285	1.58802786320288	1.44109071472911
71098	A0A1W2PQ72	286	1.63715630370024	1.48854635185271
71099	A0A1W2PQ72	287	1.47892119394227	1.33569908308404
71100	A0A1W2PQ72	288	1.56323650033691	1.41714348766357
71101	A0A1W2PQ72	289	1.62752015777012	1.47923831276374
71102	A0A1W2PQ72	29	1.93344531480686	1.69532098790424
71103	A0A1W2PQ72	290	1.59641683840306	1.44919404874314
71104	A0A1W2PQ72	291	1.51982748582807	1.37521253240487
71105	A0A1W2PQ72	292	1.54669283650222	1.40116312883911
71106	A0A1W2PQ72	293	1.61547061809116	1.46759905499935
71107	A0A1W2PQ72	294	1.56149776368522	1.41546395428614
71108	A0A1W2PQ72	295	1.50042181472981	1.35646761649759
71109	A0A1W2PQ72	296	1.51823052536777	1.37366994779731
71110	A0A1W2PQ72	297	1.58318905740951	1.43641666830068
71111	A0A1W2PQ72	298	1.56990614419681	1.42358603286864
71112	A0A1W2PQ72	299	1.58811117373416	1.44117118857076
71113	A0A1W2PQ72	3	0.140333539005563	0.067786389399931
71114	A0A1W2PQ72	30	2.11284678722306	1.80245109054636
71115	A0A1W2PQ72	300	1.62453628497587	1.47635603962188
71116	A0A1W2PQ72	301	1.45066388720704	1.30840392612522
71117	A0A1W2PQ72	302	1.57729700108377	1.43072523409117
71118	A0A1W2PQ72	303	1.54555456686457	1.40006361681866
71119	A0A1W2PQ72	304	1.58332547394329	1.43654843990708
71120	A0A1W2PQ72	305	1.63754321748424	1.48892009138007
71121	A0A1W2PQ72	306	1.49100489841054	1.34737134234059
71122	A0A1W2PQ72	307	1.59189815277508	1.44482922251894
71123	A0A1W2PQ72	308	1.51686159494577	1.37234762889819
71124	A0A1W2PQ72	309	1.45225911163492	1.30994483381157
71125	A0A1W2PQ72	31	2.130002691084	1.98051753944252
71126	A0A1W2PQ72	310	1.59531492442686	1.44812965448869
71127	A0A1W2PQ72	311	1.55776859218985	1.41186175956015
71128	A0A1W2PQ72	312	1.74851766913815	1.52995308542543
71129	A0A1W2PQ72	313	1.62772373594087	1.57476683298568
71130	A0A1W2PQ72	314	1.74840681646302	1.71314774023625
71131	A0A1W2PQ72	315	1.6785654828083	1.6139704586684
71132	A0A1W2PQ72	316	1.61604742957865	1.69490420856627
71133	A0A1W2PQ72	317	1.51465686144719	1.58418096034875
71134	A0A1W2PQ72	318	1.62505551690116	1.47373368035657
71135	A0A1W2PQ72	319	1.55236832579601	1.44909515604411
71136	A0A1W2PQ72	32	2.22668516522417	2.09571505117555
71137	A0A1W2PQ72	320	1.46031980387281	1.36018084877265
71138	A0A1W2PQ72	321	1.5461099705638	1.4430498952566
71139	A0A1W2PQ72	322	1.51139977835235	1.40952157094179
71140	A0A1W2PQ72	323	1.51801620935651	1.41591271516717
71141	A0A1W2PQ72	324	1.57823297332288	1.47407912286535
71142	A0A1W2PQ72	325	1.59073042090462	1.48615103745099
71143	A0A1W2PQ72	326	1.5493085831348	1.44613959637334
71144	A0A1W2PQ72	327	1.52071939108878	1.41852385466329
71145	A0A1W2PQ72	328	1.42913119747467	1.33005420170963
71146	A0A1W2PQ72	329	1.58878891242082	1.48427563653969
71147	A0A1W2PQ72	33	2.37724118535757	2.20943068333515
71148	A0A1W2PQ72	330	1.51286592069168	1.41093779173208
71149	A0A1W2PQ72	331	1.55210480113689	1.44884060429223
71150	A0A1W2PQ72	332	1.59101484650359	1.48642577847425
71151	A0A1W2PQ72	333	1.5487964564914	1.4456449074334
71152	A0A1W2PQ72	334	1.59010268614571	1.48554467680475
71153	A0A1W2PQ72	335	1.50944722783746	1.40763550397605
71154	A0A1W2PQ72	336	1.57861035998222	1.47444365966276
71155	A0A1W2PQ72	337	1.51489241790525	1.41289528754154
71156	A0A1W2PQ72	338	1.55365472340084	1.45033775233485
71157	A0A1W2PQ72	339	1.58601952714085	1.48160054769968
71158	A0A1W2PQ72	34	2.12167906750562	2.10389344032473
71159	A0A1W2PQ72	340	1.53149259100263	1.42893023151133
71160	A0A1W2PQ72	341	1.51811717762538	1.41601024550764
71161	A0A1W2PQ72	342	1.50179327554341	1.4002421656378
71162	A0A1W2PQ72	343	1.52624602216814	1.4238623062071
71163	A0A1W2PQ72	344	1.50788499595213	1.40612646544964
71164	A0A1W2PQ72	345	1.50659770236535	1.40488300368478
71165	A0A1W2PQ72	346	1.48309695048328	1.38218244282519
71166	A0A1W2PQ72	347	1.49966203519244	1.39818349315207
71167	A0A1W2PQ72	348	1.61598157870122	1.5105424036172
71168	A0A1W2PQ72	349	1.55419876118116	1.4508632658505
71169	A0A1W2PQ72	35	2.03943154071721	2.0116614206954
71170	A0A1W2PQ72	350	1.50735540948747	1.40561491118824
71171	A0A1W2PQ72	351	1.59249249836492	1.487853116892
71172	A0A1W2PQ72	352	1.57596091186468	1.47188442417369
71173	A0A1W2PQ72	353	1.53475275650003	1.43207938970241
71174	A0A1W2PQ72	354	1.51320622718013	1.41126651092331
71175	A0A1W2PQ72	355	1.55636357495052	1.45295436859341
71176	A0A1W2PQ72	356	1.44524739928477	1.3456216534172
71177	A0A1W2PQ72	357	1.53041517971354	1.42788950563747
71178	A0A1W2PQ72	358	1.48238067591546	1.38149055711444
71179	A0A1W2PQ72	359	1.48334150326836	1.38241866868762
71180	A0A1W2PQ72	36	1.59072193931174	1.4387133307699
71181	A0A1W2PQ72	360	1.46395478730274	1.36369206249844
71182	A0A1W2PQ72	361	0.618099500906965	0.43009065833965
71183	A0A1W2PQ72	37	1.62942413684911	1.44438371740031
71184	A0A1W2PQ72	38	1.56348954124241	1.52201725679646
71185	A0A1W2PQ72	39	1.64426316241375	1.58725558148763
71186	A0A1W2PQ72	4	0.0960186771684325	0.0249804305452449
71187	A0A1W2PQ72	40	2.01297211893838	1.77213993677088
71188	A0A1W2PQ72	41	1.97044531588205	1.73106115402433
71189	A0A1W2PQ72	42	2.15611495289137	1.91040881557398
71190	A0A1W2PQ72	43	2.40429253120289	2.08397322573941
71191	A0A1W2PQ72	44	2.09783031964965	1.94944062414177
71192	A0A1W2PQ72	45	2.20200420529356	2.07187446787041
71193	A0A1W2PQ72	46	2.40481829784113	2.23606880637931
71194	A0A1W2PQ72	47	2.26731530210255	2.24457082049618
71195	A0A1W2PQ72	48	1.97089418414371	1.94545773317682
71196	A0A1W2PQ72	49	2.26459574805103	2.01207197232096
71197	A0A1W2PQ72	5	0.0577436308695427	-0.011991366028398
71198	A0A1W2PQ72	50	2.27671015952626	2.06934759058687
71199	A0A1W2PQ72	51	1.98380138149526	1.78641223705574
71200	A0A1W2PQ72	52	1.97517199624543	1.77807667885626
71201	A0A1W2PQ72	53	1.97525773649916	1.7781594996893
71202	A0A1W2PQ72	54	1.85416080145906	1.67137517061224
71203	A0A1W2PQ72	55	1.77584476137083	1.6175327961955
71204	A0A1W2PQ72	56	1.58836113360445	1.4047188926785
71205	A0A1W2PQ72	57	1.79209060720749	1.74283454964514
71206	A0A1W2PQ72	58	1.61518205547657	1.55916467438796
71207	A0A1W2PQ72	59	1.9089665289956	1.71106910578403
71208	A0A1W2PQ72	6	0.134607033941583	0.0622548694992081
71209	A0A1W2PQ72	60	1.913536054703	1.71548304100367
71210	A0A1W2PQ72	61	2.17946503994478	1.97235725269286
71211	A0A1W2PQ72	62	2.22615919393389	2.01746148977157
71212	A0A1W2PQ72	63	2.08318103574357	1.87935167958853
71213	A0A1W2PQ72	64	1.95517154887808	1.75570086357307
71214	A0A1W2PQ72	65	2.21469878918046	2.00639130712863
71215	A0A1W2PQ72	66	1.99929025389204	1.79831734466445
71216	A0A1W2PQ72	67	2.06210646347382	1.85899468791439
71217	A0A1W2PQ72	68	1.8814473770131	1.6844869697095
71218	A0A1W2PQ72	69	2.40517228201804	2.12421643240983
71219	A0A1W2PQ72	7	0.130838355660188	0.0586145131771499
71220	A0A1W2PQ72	70	2.21309694139756	2.10017587541475
71221	A0A1W2PQ72	71	2.1196694200751	2.03173655954023
71222	A0A1W2PQ72	72	2.06768260450816	1.94980585699692
71223	A0A1W2PQ72	73	2.30699618286044	2.32229399445047
71224	A0A1W2PQ72	74	1.91226972668668	1.92822282561231
71225	A0A1W2PQ72	75	2.17042444522471	1.9605005749828
71226	A0A1W2PQ72	76	1.97642533392951	1.81868075191501
71227	A0A1W2PQ72	77	1.76569365866139	1.61512440429376
71228	A0A1W2PQ72	78	1.83007830947557	1.67731678399144
71229	A0A1W2PQ72	79	1.94041634184342	1.78389785133188
71230	A0A1W2PQ72	8	0.0920523809962613	0.0211491851410405
71231	A0A1W2PQ72	80	1.85946033076839	1.70569835943561
71232	A0A1W2PQ72	81	1.91051783702136	1.75501737841214
71233	A0A1W2PQ72	82	1.89632265837313	1.7413055398108
71234	A0A1W2PQ72	83	1.41231492398332	1.18863550237146
71235	A0A1W2PQ72	84	1.46329101198	1.17171305258628
71236	A0A1W2PQ72	85	1.54245224707641	1.40967357646324
71237	A0A1W2PQ72	86	1.56399156176426	1.45228652269433
71238	A0A1W2PQ72	87	1.58809852246096	1.44385863434935
71239	A0A1W2PQ72	88	1.50291907576507	1.50290260199152
71240	A0A1W2PQ72	89	1.36411061982173	1.35603552979027
71241	A0A1W2PQ72	9	0.149741368264334	0.0768738859071507
71242	A0A1W2PQ72	90	1.64658563619413	1.41180548076703
71243	A0A1W2PQ72	91	1.47080753638512	1.28758625117136
71244	A0A1W2PQ72	92	1.56247266757431	1.37613022200704
71245	A0A1W2PQ72	93	2.1770085237436	1.93059096885509
71246	A0A1W2PQ72	94	2.03482958360988	1.7932531636796
71247	A0A1W2PQ72	95	1.92890313433671	1.69093346682767
71248	A0A1W2PQ72	96	2.21093752439072	1.96336470085992
71249	A0A1W2PQ72	97	2.31880431873676	2.00139585206204
71250	A0A1W2PQ72	98	2.09076908335528	1.94261982006501
71251	A0A1W2PQ72	99	2.33037624226029	2.19587548930394
71252	A0A1W2PQ73	1	0.141889362668586	0.0744880160586601
71253	A0A1W2PQ73	10	0.080436646485623	0.0151277398130841
71254	A0A1W2PQ73	100	2.76970078145209	2.58852719015248
71255	A0A1W2PQ73	101	2.68401781255805	2.64708478032212
71256	A0A1W2PQ73	102	2.62803127147387	2.58021957053798
71257	A0A1W2PQ73	103	2.83017212949647	2.55839070851187
71258	A0A1W2PQ73	104	2.67519355851761	2.45426279226774
71259	A0A1W2PQ73	105	2.41585083764235	2.15276891396524
71260	A0A1W2PQ73	106	2.43883915704123	2.14326047360267
71261	A0A1W2PQ73	107	2.26781100177013	2.11937884620397
71262	A0A1W2PQ73	108	2.32837203175986	2.16509281020445
71263	A0A1W2PQ73	109	2.69298128696913	2.34882425556662
71264	A0A1W2PQ73	11	-0.0232758351274592	-0.0850533740751511
71265	A0A1W2PQ73	110	2.64026084925657	2.26618491041272
71266	A0A1W2PQ73	111	2.67374358895135	2.43985066536668
71267	A0A1W2PQ73	112	2.45882657784146	2.30599801802951
71268	A0A1W2PQ73	113	2.4859154573603	2.35397156867114
71269	A0A1W2PQ73	114	2.54084263718589	2.3753144835563
71270	A0A1W2PQ73	115	2.45159100204821	2.43042491911327
71271	A0A1W2PQ73	116	2.30248116376121	2.27360722243823
71272	A0A1W2PQ73	117	2.42378825501364	2.17369695045195
71273	A0A1W2PQ73	118	2.65315884185521	2.31035774847686
71274	A0A1W2PQ73	119	2.74695345568307	2.3692446770792
71275	A0A1W2PQ73	12	0.0717178111766925	0.00670577729255217
71276	A0A1W2PQ73	120	2.6035001533139	2.37199899008087
71277	A0A1W2PQ73	121	2.59617412477378	2.3521374222231
71278	A0A1W2PQ73	122	2.2808943886134	2.07697821441818
71279	A0A1W2PQ73	123	2.83240347637744	2.40668341379532
71280	A0A1W2PQ73	124	2.42374918303148	2.17343832913565
71281	A0A1W2PQ73	125	2.73230587214894	2.49329582518771
71282	A0A1W2PQ73	126	2.52363416047711	2.26001528338581
71283	A0A1W2PQ73	127	2.50061619791671	2.37910416196621
71284	A0A1W2PQ73	128	2.44875614803322	2.31622493803937
71285	A0A1W2PQ73	129	2.53818836753214	2.18552512069033
71286	A0A1W2PQ73	13	0.0956349277549146	0.0298085258001033
71287	A0A1W2PQ73	130	2.44052176648744	2.13675772516494
71288	A0A1W2PQ73	131	2.10751313307827	1.81537022424388
71289	A0A1W2PQ73	132	2.03442211202046	1.88609101155851
71290	A0A1W2PQ73	133	2.29312076135462	2.04274963210378
71291	A0A1W2PQ73	134	2.59901352062952	2.27206404484597
71292	A0A1W2PQ73	135	2.59021554527195	2.42506033353198
71293	A0A1W2PQ73	136	2.43172073654172	2.29376924486396
71294	A0A1W2PQ73	137	2.41994525656272	2.25068069832231
71295	A0A1W2PQ73	138	2.3018125308378	2.27789343265436
71296	A0A1W2PQ73	139	2.19955604545515	2.1663337513151
71297	A0A1W2PQ73	14	0.121589521748757	0.0548793764477657
71298	A0A1W2PQ73	140	2.2299927117678	1.97864715531868
71299	A0A1W2PQ73	141	2.04249569659542	1.84310803465104
71300	A0A1W2PQ73	142	1.55450188312062	1.32598105350674
71301	A0A1W2PQ73	143	1.51862124899414	1.29132214034702
71302	A0A1W2PQ73	144	1.58353569928192	1.35402628006218
71303	A0A1W2PQ73	145	1.46810166972038	1.24252273215533
71304	A0A1W2PQ73	146	1.48158517305643	1.25554712769878
71305	A0A1W2PQ73	147	1.43790843832885	1.21335756798566
71306	A0A1W2PQ73	148	1.42666137861601	1.20249346607165
71307	A0A1W2PQ73	149	1.53141637882677	1.30368160122425
71308	A0A1W2PQ73	15	0.10667443761483	0.0404721448490856
71309	A0A1W2PQ73	150	1.66808136434427	1.36953037692683
71310	A0A1W2PQ73	151	1.60945605973818	1.47439593661519
71311	A0A1W2PQ73	152	1.53052608126285	1.41996052816318
71312	A0A1W2PQ73	153	1.59963818708795	1.45500537809945
71313	A0A1W2PQ73	154	1.56210010894692	1.56006854511622
71314	A0A1W2PQ73	155	1.47066436708718	1.45896116539354
71315	A0A1W2PQ73	156	1.59964334308239	1.36646155360167
71316	A0A1W2PQ73	157	1.44508005888183	1.26273478379032
71317	A0A1W2PQ73	158	1.46196117206953	1.27904110195486
71318	A0A1W2PQ73	159	1.27391033083747	1.09739331521565
71319	A0A1W2PQ73	16	0.0678717876290869	0.002990709279071
71320	A0A1W2PQ73	160	1.4337807065195	1.25182016977021
71321	A0A1W2PQ73	161	1.44022388337906	1.258043959084
71322	A0A1W2PQ73	162	1.44592220150656	1.26354825180194
71323	A0A1W2PQ73	163	1.43758140006425	1.25549145124896
71324	A0A1W2PQ73	164	1.39753284941203	1.21680653742232
71325	A0A1W2PQ73	165	1.82048396059088	1.63074648560805
71326	A0A1W2PQ73	166	1.81429522798014	1.64657551324888
71327	A0A1W2PQ73	167	1.77489989199756	1.57680755554247
71328	A0A1W2PQ73	168	1.8512781770751	1.79190828004348
71329	A0A1W2PQ73	169	1.69033045875371	1.62365577832401
71330	A0A1W2PQ73	17	0.139344952121483	0.0720302416535627
71331	A0A1W2PQ73	170	1.73026236716517	1.44514111530328
71332	A0A1W2PQ73	171	1.76268697519393	1.52203537620868
71333	A0A1W2PQ73	172	1.7099259991256	1.47107088986966
71334	A0A1W2PQ73	173	0.686242048102509	0.626130144527665
71335	A0A1W2PQ73	174	0.408787426303477	0.56958318968735
71336	A0A1W2PQ73	175	0.759142655862739	0.79244519045098
71337	A0A1W2PQ73	176	0.321842810924016	0.3192485061763
71338	A0A1W2PQ73	177	0.347104514914574	0.343650059442862
71339	A0A1W2PQ73	178	0.318250809832716	0.315778811258029
71340	A0A1W2PQ73	179	0.242456161351045	0.242564939662624
71341	A0A1W2PQ73	18	0.115115857532215	0.0486261378590775
71342	A0A1W2PQ73	180	0.363823354984107	0.359799629822768
71343	A0A1W2PQ73	181	0.328776547192092	0.325946151550697
71344	A0A1W2PQ73	182	0.336525217378829	0.333430982675999
71345	A0A1W2PQ73	183	0.29253884399714	0.290942327378741
71346	A0A1W2PQ73	184	0.238639837902447	0.238878560471885
71347	A0A1W2PQ73	185	0.355827525680762	0.352076055248035
71348	A0A1W2PQ73	186	0.332505044846128	0.32954769537938
71349	A0A1W2PQ73	187	0.273784800361856	0.272826851284933
71350	A0A1W2PQ73	188	0.236128254513166	0.236452495473266
71351	A0A1W2PQ73	189	0.307869676249081	0.30575115104148
71352	A0A1W2PQ73	19	0.117246579724186	0.0506843098289116
71353	A0A1W2PQ73	190	0.229097742904146	0.229661369918839
71354	A0A1W2PQ73	191	0.242553850017776	0.242659302070072
71355	A0A1W2PQ73	192	0.28227852846526	0.281031371408531
71356	A0A1W2PQ73	193	0.390985069206859	0.386036498747577
71357	A0A1W2PQ73	194	0.316551560245176	0.314137420426316
71358	A0A1W2PQ73	195	0.330602559930682	0.327709989299836
71359	A0A1W2PQ73	196	0.326922982168261	0.324155699660399
71360	A0A1W2PQ73	197	0.236833197848564	0.237133435775435
71361	A0A1W2PQ73	198	0.342280885073133	0.33899067223137
71362	A0A1W2PQ73	199	0.351704453149971	0.348093371656318
71363	A0A1W2PQ73	2	0.0262964133419587	-0.0371690404600521
71364	A0A1W2PQ73	20	0.114747803315365	0.0482706157382893
71365	A0A1W2PQ73	200	0.325957881953594	0.323223460714658
71366	A0A1W2PQ73	201	0.364280559436814	0.36024126665022
71367	A0A1W2PQ73	202	0.304907723844458	0.302890051908918
71368	A0A1W2PQ73	203	0.333895103802244	0.33089042339464
71369	A0A1W2PQ73	204	0.337797366784301	0.334659815912753
71370	A0A1W2PQ73	205	0.303887929857743	0.301904981491773
71371	A0A1W2PQ73	206	0.296692962312053	0.294954999658285
71372	A0A1W2PQ73	207	0.315657336457958	0.31327364459456
71373	A0A1W2PQ73	208	0.222613161836526	0.223397586193401
71374	A0A1W2PQ73	209	0.296408857336246	0.294680568341101
71375	A0A1W2PQ73	21	0.136550464951817	0.0693309056329678
71376	A0A1W2PQ73	210	0.222192440444782	0.222991190193556
71377	A0A1W2PQ73	211	0.290161858860755	0.288646277617371
71378	A0A1W2PQ73	212	0.281163938142254	0.279954732431707
71379	A0A1W2PQ73	213	0.338395168935333	0.335237263144212
71380	A0A1W2PQ73	214	0.377417711624524	0.372931104160752
71381	A0A1W2PQ73	215	0.37953904721812	0.374980209142061
71382	A0A1W2PQ73	216	0.378079953578756	0.373570797046377
71383	A0A1W2PQ73	217	0.372342731736105	0.368028925268929
71384	A0A1W2PQ73	218	0.374782103064003	0.37038523699742
71385	A0A1W2PQ73	219	0.397484036780628	0.392314179124493
71386	A0A1W2PQ73	22	0.305549036265628	0.23257514447878
71387	A0A1W2PQ73	220	0.213433260582288	0.214530256835065
71388	A0A1W2PQ73	221	0.355745502588476	0.351996825008607
71389	A0A1W2PQ73	222	0.367375130582366	0.36323046890964
71390	A0A1W2PQ73	223	0.328558002868871	0.325735048572602
71391	A0A1W2PQ73	224	0.363749859225177	0.359728636564471
71392	A0A1W2PQ73	225	0.45948474158739	0.452203785204593
71393	A0A1W2PQ73	226	0.272297177094633	0.271389880983591
71394	A0A1W2PQ73	227	0.376019030086634	0.371580047159113
71395	A0A1W2PQ73	228	0.442490049544743	0.435787755498819
71396	A0A1W2PQ73	229	0.351201367116023	0.347607415496763
71397	A0A1W2PQ73	23	0.374551712495056	0.299228307708666
71398	A0A1W2PQ73	230	0.321812015277964	0.319218759109444
71399	A0A1W2PQ73	231	0.355875293871887	0.352122196951722
71400	A0A1W2PQ73	232	0.415058654583897	0.409290388355123
71401	A0A1W2PQ73	233	0.554541076506293	0.544023490665268
71402	A0A1W2PQ73	234	0.378594902162617	0.374068211840856
71403	A0A1W2PQ73	235	0.417476736051467	0.411626135134353
71404	A0A1W2PQ73	236	0.296773209420864	0.295032514385751
71405	A0A1W2PQ73	237	0.358035231233006	0.354208589326104
71406	A0A1W2PQ73	238	0.350455867898598	0.34688730022382
71407	A0A1W2PQ73	239	0.323610742674198	0.320956240571012
71408	A0A1W2PQ73	24	0.435760794640656	0.358353245556545
71409	A0A1W2PQ73	240	0.400353389650345	0.395085831698568
71410	A0A1W2PQ73	241	0.25435229673171	0.254056016482542
71411	A0A1W2PQ73	242	0.401732247215003	0.396417739725184
71412	A0A1W2PQ73	243	0.40686346476227	0.401374241406494
71413	A0A1W2PQ73	244	0.399454466666402	0.394217516675821
71414	A0A1W2PQ73	245	0.381533714909085	0.376906959211191
71415	A0A1W2PQ73	246	0.435400406075711	0.428939511500109
71416	A0A1W2PQ73	247	0.312172064325766	0.309907044557843
71417	A0A1W2PQ73	248	0.457171745377874	0.449969545573215
71418	A0A1W2PQ73	249	0.385814131801209	0.381041629652873
71419	A0A1W2PQ73	25	0.660052958216049	0.704313606567438
71420	A0A1W2PQ73	250	0.346735649881301	0.34329375411362
71421	A0A1W2PQ73	251	0.371295589658492	0.367017437952235
71422	A0A1W2PQ73	252	0.340635251117848	0.337401071441488
71423	A0A1W2PQ73	253	0.447289359332527	0.440423650744568
71424	A0A1W2PQ73	254	0.303065547950393	0.301110601353159
71425	A0A1W2PQ73	255	0.441363153468635	0.43469922977477
71426	A0A1W2PQ73	256	0.397741258239376	0.392562642297416
71427	A0A1W2PQ73	257	0.335392200926045	0.332336544971605
71428	A0A1W2PQ73	258	0.341777929546004	0.338504842134931
71429	A0A1W2PQ73	259	0.310884014268696	0.308662852080197
71430	A0A1W2PQ73	26	1.19823934604572	0.902667365228563
71431	A0A1W2PQ73	260	0.371816477634353	0.367520589904836
71432	A0A1W2PQ73	261	0.300620021336197	0.298748343923359
71433	A0A1W2PQ73	262	0.225498323945994	0.226184509709058
71434	A0A1W2PQ73	263	0.323194578874841	0.320554246979391
71435	A0A1W2PQ73	264	0.311205811871587	0.308973692605877
71436	A0A1W2PQ73	265	0.296059273829492	0.294342888010258
71437	A0A1W2PQ73	266	0.293929905661629	0.292286023960563
71438	A0A1W2PQ73	267	0.31975777169941	0.317234461687413
71439	A0A1W2PQ73	268	0.332904996756049	0.329934029089793
71440	A0A1W2PQ73	269	0.325124649177841	0.322418599175287
71441	A0A1W2PQ73	27	1.0950289889633	0.875084520433529
71442	A0A1W2PQ73	270	0.307383395599868	0.30528142805016
71443	A0A1W2PQ73	271	0.315958174082192	0.313564238820313
71444	A0A1W2PQ73	272	0.328341149046525	0.325525578534515
71445	A0A1W2PQ73	273	0.235867612577209	0.236200728288989
71446	A0A1W2PQ73	274	0.323843417563079	0.321180992974767
71447	A0A1W2PQ73	275	0.249214336522334	0.24909300172402
71448	A0A1W2PQ73	276	0.352472139287719	0.34883491839399
71449	A0A1W2PQ73	277	0.306031882321243	0.303975933247784
71450	A0A1W2PQ73	278	0.311693984235543	0.309445242899823
71451	A0A1W2PQ73	279	0.295138226578645	0.293453202042877
71452	A0A1W2PQ73	28	1.82514858353037	1.72620575618438
71453	A0A1W2PQ73	280	0.288945701319946	0.287471529745111
71454	A0A1W2PQ73	281	0.228445802808215	0.229031628117438
71455	A0A1W2PQ73	282	0.311582185422586	0.309337250790877
71456	A0A1W2PQ73	283	0.226544274118394	0.227194845704425
71457	A0A1W2PQ73	284	0.334125345861373	0.331112825805504
71458	A0A1W2PQ73	285	0.300527773053611	0.298659236657194
71459	A0A1W2PQ73	286	0.34320319528502	0.339881578156484
71460	A0A1W2PQ73	287	0.338668444508508	0.33550123379551
71461	A0A1W2PQ73	288	0.266280773452535	0.26557833343317
71462	A0A1W2PQ73	289	0.296357184625855	0.294630655065436
71463	A0A1W2PQ73	29	1.97988477958669	1.84395923098061
71464	A0A1W2PQ73	290	0.341069934107604	0.337820953652623
71465	A0A1W2PQ73	291	0.267979084760725	0.267218817933562
71466	A0A1W2PQ73	292	0.318641898947146	0.316156583947524
71467	A0A1W2PQ73	293	0.307956362391889	0.305834885556459
71468	A0A1W2PQ73	294	0.319221626093892	0.316716571621224
71469	A0A1W2PQ73	295	0.330623396124446	0.327730116029696
71470	A0A1W2PQ73	296	0.322045583263442	0.31944437420022
71471	A0A1W2PQ73	297	0.32781282953801	0.325015248089917
71472	A0A1W2PQ73	298	0.290204595214959	0.288687558816135
71473	A0A1W2PQ73	299	0.304780417929623	0.302767080708592
71474	A0A1W2PQ73	3	0.0179877792307193	-0.0451947689664728
71475	A0A1W2PQ73	30	1.80203364762541	1.81348694646693
71476	A0A1W2PQ73	300	0.32007344651588	0.317539387905053
71477	A0A1W2PQ73	301	0.302680471630122	0.300738636724632
71478	A0A1W2PQ73	302	0.341298003462817	0.338041257339255
71479	A0A1W2PQ73	303	0.342738388461286	0.339432597815639
71480	A0A1W2PQ73	304	0.336018677670237	0.332941690438015
71481	A0A1W2PQ73	305	0.327528369061119	0.324740473376316
71482	A0A1W2PQ73	306	0.344730128373164	0.341356519795368
71483	A0A1W2PQ73	307	0.337301071797642	0.334180419568096
71484	A0A1W2PQ73	308	0.270082679290226	0.269250785926776
71485	A0A1W2PQ73	309	0.344519148308921	0.341152723516315
71486	A0A1W2PQ73	31	1.7143127697058	1.71596794108143
71487	A0A1W2PQ73	310	0.334608746038637	0.33157976640377
71488	A0A1W2PQ73	311	0.276120105374157	0.275082640113456
71489	A0A1W2PQ73	312	0.333881617463397	0.330877396260134
71490	A0A1W2PQ73	313	0.315551201691708	0.31317112367384
71491	A0A1W2PQ73	314	0.204332125520554	0.205739011712483
71492	A0A1W2PQ73	315	0.324131238241798	0.321459013476694
71493	A0A1W2PQ73	316	0.339681925338796	0.336480206016629
71494	A0A1W2PQ73	317	0.438037478747726	0.431486792922535
71495	A0A1W2PQ73	318	0.573672503439944	0.562503500309958
71496	A0A1W2PQ73	319	0.470812847810874	0.463146174028598
71497	A0A1W2PQ73	32	1.80039129663202	1.73763173257865
71498	A0A1W2PQ73	320	0.610741474071801	0.598310287601424
71499	A0A1W2PQ73	321	0.582565436685386	0.571093632803227
71500	A0A1W2PQ73	322	0.609577282723189	0.597185736493699
71501	A0A1W2PQ73	323	0.607806164653446	0.595474924272308
71502	A0A1W2PQ73	324	0.563045976513462	0.552238802293862
71503	A0A1W2PQ73	325	0.660475690572737	0.646351074302588
71504	A0A1W2PQ73	326	0.590118596431849	0.578389610539054
71505	A0A1W2PQ73	327	0.495316644543489	0.486815626470422
71506	A0A1W2PQ73	328	0.422354738153987	0.416338043253596
71507	A0A1W2PQ73	329	0.413340939803313	0.407631161062663
71508	A0A1W2PQ73	33	1.591399940712	1.53575644714107
71509	A0A1W2PQ73	330	0.466590285834848	0.459067388566705
71510	A0A1W2PQ73	331	0.464541435301595	0.457088300558981
71511	A0A1W2PQ73	332	0.472288423358157	0.464571506829954
71512	A0A1W2PQ73	333	0.41122172174311	0.405584101513598
71513	A0A1W2PQ73	334	0.478002064685796	0.470090600999314
71514	A0A1W2PQ73	335	0.339361835739152	0.336171015337382
71515	A0A1W2PQ73	336	0.307280983004798	0.305182502562208
71516	A0A1W2PQ73	337	0.290220939830719	0.288703346904389
71517	A0A1W2PQ73	338	0.341942009467034	0.33866333520153
71518	A0A1W2PQ73	339	0.276414576700702	0.27536708481136
71519	A0A1W2PQ73	34	1.93304846711608	1.79960915771605
71520	A0A1W2PQ73	340	0.344209248894832	0.340853376050958
71521	A0A1W2PQ73	341	0.31651714062513	0.314104172780303
71522	A0A1W2PQ73	342	0.346780073185174	0.343336664822103
71523	A0A1W2PQ73	343	0.273132984145941	0.272197229145484
71524	A0A1W2PQ73	344	0.290516971531804	0.288989298846718
71525	A0A1W2PQ73	345	0.327146837510265	0.324371932819253
71526	A0A1W2PQ73	346	0.305249680755888	0.303220365326897
71527	A0A1W2PQ73	347	0.31754320845135	0.315095303415274
71528	A0A1W2PQ73	348	0.315370227035065	0.312996311130488
71529	A0A1W2PQ73	349	0.243327579293469	0.243406686179305
71530	A0A1W2PQ73	35	1.78797574724085	1.82097080138851
71531	A0A1W2PQ73	350	0.314965504460397	0.31260536919452
71532	A0A1W2PQ73	351	0.318557077885034	0.316074651008003
71533	A0A1W2PQ73	352	0.231677331634258	0.232153124704152
71534	A0A1W2PQ73	353	0.312878668325566	0.310589588979468
71535	A0A1W2PQ73	354	0.296849094126788	0.295105815248369
71536	A0A1W2PQ73	36	1.87022079169991	1.92222247203626
71537	A0A1W2PQ73	37	1.86336287616046	1.88388404886943
71538	A0A1W2PQ73	38	1.8566406708527	2.0187138208103
71539	A0A1W2PQ73	39	1.77380651337313	1.92591514502572
71540	A0A1W2PQ73	4	0.0825807111925986	0.017198799990726
71541	A0A1W2PQ73	40	1.8952136700003	1.82610153122896
71542	A0A1W2PQ73	41	1.80674598457152	1.78621983199233
71543	A0A1W2PQ73	42	1.76234775424235	1.74333334330878
71544	A0A1W2PQ73	43	1.78838908555442	1.76848797790433
71545	A0A1W2PQ73	44	2.59483806572836	2.3341935852461
71546	A0A1W2PQ73	45	2.87716636220302	2.54074589554132
71547	A0A1W2PQ73	46	2.70557165325728	2.53648861306053
71548	A0A1W2PQ73	47	2.86177838222737	2.70918360300912
71549	A0A1W2PQ73	48	2.74580085727664	2.56544104865339
71550	A0A1W2PQ73	49	2.71633542457548	2.67830199082328
71551	A0A1W2PQ73	5	0.0153828473825564	-0.0477110039469979
71552	A0A1W2PQ73	50	2.514084267055	2.47015241517382
71553	A0A1W2PQ73	51	2.69842236232917	2.4311269672143
71554	A0A1W2PQ73	52	2.60409840620411	2.38558840091154
71555	A0A1W2PQ73	53	2.28668423669535	2.07898205449386
71556	A0A1W2PQ73	54	2.05516093239073	1.76999937280782
71557	A0A1W2PQ73	55	2.01073469024527	2.02290440351083
71558	A0A1W2PQ73	56	2.10462918765438	2.13540886798409
71559	A0A1W2PQ73	57	2.00086731029591	2.00346602339931
71560	A0A1W2PQ73	58	1.92033656332307	1.75743664463768
71561	A0A1W2PQ73	59	1.92805770761278	1.73318087025537
71562	A0A1W2PQ73	6	0.0410584084105309	-0.0229096853064517
71563	A0A1W2PQ73	60	2.04101370020415	1.98361384623875
71564	A0A1W2PQ73	61	2.70720220849974	2.36256096051568
71565	A0A1W2PQ73	62	2.50822689480158	2.13864665828877
71566	A0A1W2PQ73	63	2.620146980253	2.38807899934807
71567	A0A1W2PQ73	64	2.44135044547546	2.24972352983521
71568	A0A1W2PQ73	65	2.5484563372186	2.37498954605051
71569	A0A1W2PQ73	66	2.43904834141663	2.23759283105382
71570	A0A1W2PQ73	67	2.25995311977708	2.20591881760832
71571	A0A1W2PQ73	68	2.39737122890197	2.325872908527
71572	A0A1W2PQ73	69	2.71737040042173	2.37238292964736
71573	A0A1W2PQ73	7	0.0841797787863252	0.0187434199846795
71574	A0A1W2PQ73	70	2.79539172107412	2.41603363927753
71575	A0A1W2PQ73	71	2.58001255281586	2.34931113280604
71576	A0A1W2PQ73	72	2.55767808578539	2.31495215767096
71577	A0A1W2PQ73	73	2.23943155927297	2.03692717751619
71578	A0A1W2PQ73	74	2.27041407747175	2.20817784249698
71579	A0A1W2PQ73	75	2.53696251458592	2.2782886730295
71580	A0A1W2PQ73	76	2.56310394982868	2.30354000305771
71581	A0A1W2PQ73	77	2.51585513196316	2.2578999881815
71582	A0A1W2PQ73	78	2.57459122173826	2.31463613804108
71583	A0A1W2PQ73	79	2.83586805566974	2.50085377951196
71584	A0A1W2PQ73	8	0.00163635891703939	-0.0609894300834482
71585	A0A1W2PQ73	80	2.60382854320718	2.43820981443629
71586	A0A1W2PQ73	81	2.68469457904849	2.53812943114764
71587	A0A1W2PQ73	82	2.76939182805391	2.58822875649157
71588	A0A1W2PQ73	83	2.71386531426229	2.67591598675942
71589	A0A1W2PQ73	84	2.19269970353602	2.15971086504361
71590	A0A1W2PQ73	85	2.65071600759269	2.38504499441109
71591	A0A1W2PQ73	86	2.59671428164272	2.37845570278163
71592	A0A1W2PQ73	87	1.98037586283347	1.83268607160511
71593	A0A1W2PQ73	88	2.21051620022648	2.07679726074578
71594	A0A1W2PQ73	89	2.09883118231204	1.93720105531141
71595	A0A1W2PQ73	9	0.0788375038092562	0.0135830472930236
71596	A0A1W2PQ73	90	2.02161129657966	2.00393356411068
71597	A0A1W2PQ73	91	2.11121069918162	2.07769715597223
71598	A0A1W2PQ73	92	2.22762207935512	1.97305786987372
71599	A0A1W2PQ73	93	2.66419697459042	2.40119085153268
71600	A0A1W2PQ73	94	2.5951580557674	2.33450267975474
71601	A0A1W2PQ73	95	2.6195552997061	2.35806920748185
71602	A0A1W2PQ73	96	2.62696858372709	2.36523007220364
71603	A0A1W2PQ73	97	2.82033732787228	2.48585186666556
71604	A0A1W2PQ73	98	2.71297326547886	2.54363820340293
71605	A0A1W2PQ73	99	2.76162697393565	2.61244230934718
71606	A0A1W2PQC6	1	0.513967408202474	0.345720165170415
71607	A0A1W2PQC6	10	2.10888886371894	1.84581405889848
71608	A0A1W2PQC6	100	1.48286742209099	1.6316419215413
71609	A0A1W2PQC6	101	1.6819675566754	1.6355941340254
71610	A0A1W2PQC6	102	1.59816024023648	1.57644745897942
71611	A0A1W2PQC6	103	1.75036682755271	1.69175745718205
71612	A0A1W2PQC6	104	1.49114427306539	1.58268441391167
71613	A0A1W2PQC6	105	1.79384398693294	1.86229233830169
71614	A0A1W2PQC6	106	1.93718491844811	1.78366566329838
71615	A0A1W2PQC6	107	2.34783069724246	2.01542590273386
71616	A0A1W2PQC6	108	2.46552703456574	2.09740071088915
71617	A0A1W2PQC6	109	2.31089885378914	2.08936064553817
71618	A0A1W2PQC6	11	2.03637130204456	1.76298070303706
71619	A0A1W2PQC6	110	2.28276073301309	2.04939562870193
71620	A0A1W2PQC6	111	1.99395009045652	1.79980425265263
71621	A0A1W2PQC6	112	1.9600300079809	1.90836222405713
71622	A0A1W2PQC6	113	2.24508922978911	1.99635355461002
71623	A0A1W2PQC6	114	1.95861487806564	1.71963353779338
71624	A0A1W2PQC6	115	2.20082040591312	1.95359206614266
71625	A0A1W2PQC6	116	2.48867619710774	2.16548366221569
71626	A0A1W2PQC6	117	2.36892799533491	2.21130753447164
71627	A0A1W2PQC6	118	2.14370582435765	2.01556112304246
71628	A0A1W2PQC6	119	2.52477990550408	2.35194577019869
71629	A0A1W2PQC6	12	2.11494178822558	1.62178898996225
71630	A0A1W2PQC6	120	2.30376122341129	2.27977577304003
71631	A0A1W2PQC6	121	2.17927454879712	2.14674283135136
71632	A0A1W2PQC6	122	2.29710169561412	2.04347110561923
71633	A0A1W2PQC6	123	2.28788391473798	2.08014088398815
71634	A0A1W2PQC6	124	1.91570913973761	1.72063850837497
71635	A0A1W2PQC6	125	2.04546991042648	1.84598097771347
71636	A0A1W2PQC6	126	2.05939349043729	1.66454047215191
71637	A0A1W2PQC6	127	1.8124560687412	1.58750586557959
71638	A0A1W2PQC6	128	1.84148477480391	1.63735319246196
71639	A0A1W2PQC6	129	1.7902226437264	1.55612249919661
71640	A0A1W2PQC6	13	1.70922657180472	1.64731322454846
71641	A0A1W2PQC6	130	1.75708359966935	1.66543491497988
71642	A0A1W2PQC6	131	1.56576890168688	1.46784941687895
71643	A0A1W2PQC6	132	1.84244076493863	1.5180138097334
71644	A0A1W2PQC6	133	2.3095218871653	1.9253369239763
71645	A0A1W2PQC6	134	2.34237204713463	2.11856324595747
71646	A0A1W2PQC6	135	2.3293684242468	2.12780942755733
71647	A0A1W2PQC6	136	2.38151498036696	2.14646639784082
71648	A0A1W2PQC6	137	2.32928741669567	2.23734025032207
71649	A0A1W2PQC6	138	2.22962533827446	2.12828663744472
71650	A0A1W2PQC6	139	2.14303719176124	1.82755987579886
71651	A0A1W2PQC6	14	1.92245759830926	1.82156980465911
71652	A0A1W2PQC6	140	1.95504144287597	1.86295116302718
71653	A0A1W2PQC6	141	2.07881745873771	2.00431969242973
71654	A0A1W2PQC6	142	1.87312073930862	1.77391284559733
71655	A0A1W2PQC6	143	1.98716487195306	2.0253969109085
71656	A0A1W2PQC6	144	1.60741198336107	1.64578946577932
71657	A0A1W2PQC6	145	1.89597573931839	1.69852064720018
71658	A0A1W2PQC6	146	2.12903456677046	1.92364391657424
71659	A0A1W2PQC6	147	2.01895008905094	1.81730777044971
71660	A0A1W2PQC6	148	2.22808418017822	2.01932093101892
71661	A0A1W2PQC6	149	2.11976106365343	1.91468617245839
71662	A0A1W2PQC6	15	1.99002609839521	2.02816071375656
71663	A0A1W2PQC6	150	2.05356520076621	1.85074425172048
71664	A0A1W2PQC6	151	2.24079456479235	2.03159853221779
71665	A0A1W2PQC6	152	2.46089858343912	2.17804527598203
71666	A0A1W2PQC6	153	2.21138984928869	2.09852690909636
71667	A0A1W2PQC6	154	2.31875734911777	2.22404562574891
71668	A0A1W2PQC6	155	2.39469513232519	2.26568374153484
71669	A0A1W2PQC6	156	2.23417028131848	2.25194778517156
71670	A0A1W2PQC6	157	2.13701426498564	2.14531490398996
71671	A0A1W2PQC6	158	2.13346496176096	1.924799546866
71672	A0A1W2PQC6	159	2.13311564150158	1.97003581838253
71673	A0A1W2PQC6	16	1.5696925839885	1.60935439658064
71674	A0A1W2PQC6	160	2.00313350803681	1.84447952358043
71675	A0A1W2PQC6	161	1.88071502007854	1.72622933523834
71676	A0A1W2PQC6	162	2.17739616913785	2.0128086121019
71677	A0A1W2PQC6	163	1.98607780158279	1.82800455697912
71678	A0A1W2PQC6	164	1.90956993865821	1.75410175560188
71679	A0A1W2PQC6	165	1.68285782524027	1.43688827340086
71680	A0A1W2PQC6	166	1.66396730623049	1.38692695200727
71681	A0A1W2PQC6	167	1.68552301257943	1.54907178423925
71682	A0A1W2PQC6	168	2.00140957975671	1.80036450834729
71683	A0A1W2PQC6	169	2.12065199604344	1.91554676896366
71684	A0A1W2PQC6	17	2.26223386503593	2.01291442201498
71685	A0A1W2PQC6	170	2.02754309809306	1.82560819103652
71686	A0A1W2PQC6	171	1.94275664517933	1.74370868228484
71687	A0A1W2PQC6	172	2.13369147979361	1.92814226360714
71688	A0A1W2PQC6	173	2.25303071291551	1.97725522172107
71689	A0A1W2PQC6	174	2.16221212870596	2.05102366985423
71690	A0A1W2PQC6	175	2.30402604090786	2.20981591257894
71691	A0A1W2PQC6	176	2.31706299056332	2.19069494255645
71692	A0A1W2PQC6	177	2.04979479210397	2.0738502062118
71693	A0A1W2PQC6	178	1.98431196844933	1.99781205840797
71694	A0A1W2PQC6	179	2.03551049268447	1.83018038753449
71695	A0A1W2PQC6	18	2.31394753351509	2.06286726116135
71696	A0A1W2PQC6	180	2.1170888744043	1.95455475617227
71697	A0A1W2PQC6	181	1.98898152175567	1.8308094066637
71698	A0A1W2PQC6	182	1.99474161666237	1.83637337268669
71699	A0A1W2PQC6	183	1.86476645053691	1.71082380798882
71700	A0A1W2PQC6	184	1.90460812507824	1.56811005344006
71701	A0A1W2PQC6	185	1.82045733296935	1.45511054464574
71702	A0A1W2PQC6	186	1.81334316606024	1.58956170111803
71703	A0A1W2PQC6	187	1.70441641903792	1.38086749437744
71704	A0A1W2PQC6	188	1.82133538500228	1.65530011377666
71705	A0A1W2PQC6	189	1.83927565503543	1.69443656135654
71706	A0A1W2PQC6	19	2.59417488402576	2.2673901618463
71707	A0A1W2PQC6	190	1.77958569453753	1.6050650028273
71708	A0A1W2PQC6	191	1.76969995940311	1.73683896184264
71709	A0A1W2PQC6	192	1.5937236712803	1.5540696069977
71710	A0A1W2PQC6	193	1.75951607033492	1.49712993621553
71711	A0A1W2PQC6	194	0.857909593026819	0.755865610289907
71712	A0A1W2PQC6	2	0.238004544180493	0.0791537241836014
71713	A0A1W2PQC6	20	2.39664936008824	2.23808499805458
71714	A0A1W2PQC6	21	2.47694592149496	2.33745453070371
71715	A0A1W2PQC6	22	2.55680763054822	2.38288296425985
71716	A0A1W2PQC6	23	2.38596657766651	2.35918206849045
71717	A0A1W2PQC6	24	2.07959660643759	2.05045888229961
71718	A0A1W2PQC6	25	2.2741734273064	2.02132353550163
71719	A0A1W2PQC6	26	2.39281976873755	2.18150371493176
71720	A0A1W2PQC6	27	1.99757801259712	1.79971977948405
71721	A0A1W2PQC6	28	2.08980762636676	1.88880901249841
71722	A0A1W2PQC6	29	2.05079728917252	1.85112696138469
71723	A0A1W2PQC6	3	0.369374763969872	0.206050841536757
71724	A0A1W2PQC6	30	2.08692735981211	1.74422139254609
71725	A0A1W2PQC6	31	1.9328688270913	1.56369447321271
71726	A0A1W2PQC6	32	2.15015822180868	1.73200611545517
71727	A0A1W2PQC6	33	2.37957858777675	2.11510950804448
71728	A0A1W2PQC6	34	2.23680699996404	1.99900627103065
71729	A0A1W2PQC6	35	2.49903333025626	2.22058988480591
71730	A0A1W2PQC6	36	2.33929061752733	2.20760943523086
71731	A0A1W2PQC6	37	2.32569606195962	2.18169278113569
71732	A0A1W2PQC6	38	2.21197063643084	2.04996104622018
71733	A0A1W2PQC6	39	1.94948867449436	1.76470247124163
71734	A0A1W2PQC6	4	0.629676661960226	0.586794820183652
71735	A0A1W2PQC6	40	1.9992974954433	1.95413841103768
71736	A0A1W2PQC6	41	1.88407881019155	1.83005788745137
71737	A0A1W2PQC6	42	2.19241335422508	1.87837871161212
71738	A0A1W2PQC6	43	2.24812244309883	1.86602810595336
71739	A0A1W2PQC6	44	2.29436888336345	2.0721945703462
71740	A0A1W2PQC6	45	2.33263733978889	2.13096703785765
71741	A0A1W2PQC6	46	2.3311413749369	2.09780799314295
71742	A0A1W2PQC6	47	2.09786467042309	2.01379735423022
71743	A0A1W2PQC6	48	1.80784911875496	1.72087172628033
71744	A0A1W2PQC6	49	2.01166832116425	1.76565518920645
71745	A0A1W2PQC6	5	0.913690288183943	0.539630296168551
71746	A0A1W2PQC6	50	1.97668458029338	1.70014861359641
71747	A0A1W2PQC6	51	2.08686078700817	1.83235862907783
71748	A0A1W2PQC6	52	2.32111048851592	2.08043926016014
71749	A0A1W2PQC6	53	2.01261573680583	1.75073461214457
71750	A0A1W2PQC6	54	2.21288071381457	2.08550373721379
71751	A0A1W2PQC6	55	2.1894563084891	2.05009193573838
71752	A0A1W2PQC6	56	1.86865759165727	1.7795086467317
71753	A0A1W2PQC6	57	2.03803886993109	1.96492959795028
71754	A0A1W2PQC6	58	1.71508656794585	1.6212596733534
71755	A0A1W2PQC6	59	1.90128108913104	1.94243743588462
71756	A0A1W2PQC6	6	1.02511203680258	0.719371421361309
71757	A0A1W2PQC6	60	1.71671179469292	1.75136766308684
71758	A0A1W2PQC6	61	2.25878882920894	2.00958668825367
71759	A0A1W2PQC6	62	1.99974965520994	1.7593676925428
71760	A0A1W2PQC6	63	2.10609985717794	1.86209671348302
71761	A0A1W2PQC6	64	2.29890715370257	2.04833900015086
71762	A0A1W2PQC6	65	2.42341227644448	2.10244195144889
71763	A0A1W2PQC6	66	2.16407482017103	2.01342952642221
71764	A0A1W2PQC6	67	2.43585650831192	2.29776419529116
71765	A0A1W2PQC6	68	2.52806896272552	2.35512283636239
71766	A0A1W2PQC6	69	2.17109240362944	2.15162427249482
71767	A0A1W2PQC6	7	1.98914570387946	1.59873199637269
71768	A0A1W2PQC6	70	2.0890066617952	2.05954852910791
71769	A0A1W2PQC6	71	2.33559307973245	2.08065187379773
71770	A0A1W2PQC6	72	1.84890303052944	1.5655656902752
71771	A0A1W2PQC6	73	2.22565095368924	1.82059056718723
71772	A0A1W2PQC6	74	2.20383671147839	1.96101378760077
71773	A0A1W2PQC6	75	2.11814241656005	1.90004438492344
71774	A0A1W2PQC6	76	2.43094141503833	2.17047868814688
71775	A0A1W2PQC6	77	2.23937368276591	2.12675684797166
71776	A0A1W2PQC6	78	2.03196644697341	1.91362675641366
71777	A0A1W2PQC6	79	2.34131175371577	1.99535207532584
71778	A0A1W2PQC6	8	2.20520539948041	1.82924198383493
71779	A0A1W2PQC6	80	1.90238401804892	1.61722567196894
71780	A0A1W2PQC6	81	2.20352976179746	1.9562091695635
71781	A0A1W2PQC6	82	2.23782814487589	1.98933970667841
71782	A0A1W2PQC6	83	2.09084916010841	1.84736529643239
71783	A0A1W2PQC6	84	2.02833142399889	1.78697626375465
71784	A0A1W2PQC6	85	2.44819405790306	2.12637992335007
71785	A0A1W2PQC6	86	2.11471508553806	1.96575047063405
71786	A0A1W2PQC6	87	2.43418578486444	2.29615035929607
71787	A0A1W2PQC6	88	2.37370613990287	2.20601600473727
71788	A0A1W2PQC6	89	2.02379164367606	2.00933904337682
71789	A0A1W2PQC6	9	2.20166493711272	1.79410805591158
71790	A0A1W2PQC6	90	2.17756269249177	2.14508926305544
71791	A0A1W2PQC6	91	2.33155109252191	2.07674751460416
71792	A0A1W2PQC6	92	1.74874553049065	1.61414143582137
71793	A0A1W2PQC6	93	1.66152683769646	1.5516995403945
71794	A0A1W2PQC6	94	1.44220086161117	1.30812750753965
71795	A0A1W2PQC6	95	1.72636691129565	1.72394090795877
71796	A0A1W2PQC6	96	1.57772921941417	1.56757928129659
71797	A0A1W2PQC6	97	1.71675359601396	1.48478302831331
71798	A0A1W2PQC6	98	1.88025242125922	1.88695802217067
71799	A0A1W2PQC6	99	1.77885962507467	1.93034069826559
71800	A0A1W2PQD8	1	0.516091625219236	0.347772053463605
71801	A0A1W2PQD8	10	2.10233365823267	1.83948205548706
71802	A0A1W2PQD8	100	1.47778357607782	1.62673117841267
71803	A0A1W2PQD8	101	1.6827706340051	1.63636986689937
71804	A0A1W2PQD8	102	1.6011313233624	1.57931737793594
71805	A0A1W2PQD8	103	1.75032211038654	1.69171426261717
71806	A0A1W2PQD8	104	1.49062892186355	1.58218661020819
71807	A0A1W2PQD8	105	1.79276241058656	1.86124758918904
71808	A0A1W2PQD8	106	1.93559327198708	1.78212821175058
71809	A0A1W2PQD8	107	2.3419448278785	2.00974044482262
71810	A0A1W2PQD8	108	2.46652183998427	2.09836164358867
71811	A0A1W2PQD8	109	2.31231625303618	2.09072978291859
71812	A0A1W2PQD8	11	2.03299994410263	1.75972413845886
71813	A0A1W2PQD8	110	2.27723062638112	2.04405381994666
71814	A0A1W2PQD8	111	1.99239975796486	1.79830670835039
71815	A0A1W2PQD8	112	1.96066004924809	1.90897081267598
71816	A0A1W2PQD8	113	2.23944872840225	1.99090510999626
71817	A0A1W2PQD8	114	1.95666459496407	1.71774966103646
71818	A0A1W2PQD8	115	2.19922285925018	1.95204891529242
71819	A0A1W2PQD8	116	2.48613400061074	2.16302802647319
71820	A0A1W2PQD8	117	2.36432434685024	2.20686063834139
71821	A0A1W2PQD8	118	2.14694641002723	2.01869136809088
71822	A0A1W2PQD8	119	2.52411071548852	2.3512993658304
71823	A0A1W2PQD8	12	2.11260791815415	1.61953458721545
71824	A0A1W2PQD8	120	2.30210734980204	2.27817821315304
71825	A0A1W2PQD8	121	2.17823700613658	2.1457406165955
71826	A0A1W2PQD8	122	2.29499087653654	2.04143215907085
71827	A0A1W2PQD8	123	2.28866016498944	2.08089070323494
71828	A0A1W2PQD8	124	1.91918736748201	1.72399830388243
71829	A0A1W2PQD8	125	2.04865968353849	1.84906214035119
71830	A0A1W2PQD8	126	2.05838232968597	1.66356374101201
71831	A0A1W2PQD8	127	1.81194307775964	1.58701034173185
71832	A0A1W2PQD8	128	1.84146102180175	1.63733024823985
71833	A0A1W2PQD8	129	1.79064681790499	1.55653223041731
71834	A0A1W2PQD8	13	1.64682091772516	1.56522542112448
71835	A0A1W2PQD8	130	1.7620014584468	1.67018532267052
71836	A0A1W2PQD8	131	1.56796838860703	1.469974012166
71837	A0A1W2PQD8	132	1.84512101355342	1.52060279697534
71838	A0A1W2PQD8	133	2.30896565492414	1.92479963121622
71839	A0A1W2PQD8	134	2.33964576220749	2.11592978992083
71840	A0A1W2PQD8	135	2.32701610540665	2.12553720421487
71841	A0A1W2PQD8	136	2.3754807731976	2.14063765296598
71842	A0A1W2PQD8	137	2.33059395280911	2.23860229941341
71843	A0A1W2PQD8	138	2.22698393909211	2.12573517682787
71844	A0A1W2PQD8	139	2.13990396034839	1.82453332963849
71845	A0A1W2PQD8	14	1.94535383771169	1.87540045329875
71846	A0A1W2PQD8	140	1.84583395037521	1.75746214113218
71847	A0A1W2PQD8	141	2.0471995164831	1.97377832822115
71848	A0A1W2PQD8	142	1.86365349850066	1.76476796047995
71849	A0A1W2PQD8	143	1.97857375843055	2.01709832129963
71850	A0A1W2PQD8	144	1.60435017186872	1.64283190772026
71851	A0A1W2PQD8	145	1.89966984658642	1.70208897162147
71852	A0A1W2PQD8	146	2.12986727815308	1.9244482744737
71853	A0A1W2PQD8	147	2.01548124866588	1.81395704266583
71854	A0A1W2PQD8	148	2.22391851562438	2.01529710564517
71855	A0A1W2PQD8	149	2.11819280974715	1.91317131695838
71856	A0A1W2PQD8	15	2.03445191086255	1.92975075651979
71857	A0A1W2PQD8	150	2.05878741796667	1.85578865455389
71858	A0A1W2PQD8	151	2.23289867593739	2.02397149515992
71859	A0A1W2PQD8	152	2.46044149681035	2.17760375296666
71860	A0A1W2PQD8	153	2.2133508811615	2.10042116863324
71861	A0A1W2PQD8	154	2.32286232888824	2.22801083263142
71862	A0A1W2PQD8	155	2.39643520676691	2.26736456715108
71863	A0A1W2PQD8	156	2.23896899196708	2.25658310167857
71864	A0A1W2PQD8	157	2.13876625790876	2.14700724226818
71865	A0A1W2PQD8	158	2.14288099779333	1.93389497070952
71866	A0A1W2PQD8	159	2.13514203801309	1.9719932169188
71867	A0A1W2PQD8	16	1.67420044134479	1.72308879159551
71868	A0A1W2PQD8	160	2.00816206554605	1.84933686075616
71869	A0A1W2PQD8	161	1.88448616987247	1.72987207891893
71870	A0A1W2PQD8	162	2.17315180529369	2.0087087671166
71871	A0A1W2PQD8	163	1.98126182040488	1.82335255799728
71872	A0A1W2PQD8	164	1.90874534558612	1.75330523958778
71873	A0A1W2PQD8	165	1.68179349431109	1.43586018250599
71874	A0A1W2PQD8	166	1.66221614276762	1.38523541494653
71875	A0A1W2PQD8	167	1.68416032568486	1.54775549627799
71876	A0A1W2PQD8	168	2.00338047592851	1.80226829630779
71877	A0A1W2PQD8	169	2.11885965279604	1.91381545427327
71878	A0A1W2PQD8	17	1.86675384757236	1.89630084522413
71879	A0A1W2PQD8	170	2.02322284358202	1.82143503943062
71880	A0A1W2PQD8	171	1.94475950981467	1.74564335019573
71881	A0A1W2PQD8	172	2.13326899345249	1.92773416275373
71882	A0A1W2PQD8	173	2.24935587724965	1.97370551271174
71883	A0A1W2PQD8	174	2.15660863690976	2.04561097466966
71884	A0A1W2PQD8	175	2.30423511777935	2.21001787046818
71885	A0A1W2PQD8	176	2.31820322306665	2.19179635060781
71886	A0A1W2PQD8	177	2.04779644352459	2.07191990058701
71887	A0A1W2PQD8	178	1.98379285468134	1.99731062025219
71888	A0A1W2PQD8	179	2.04027925870816	1.83478677901887
71889	A0A1W2PQD8	18	2.30364969594084	2.05292006075902
71890	A0A1W2PQD8	180	2.11893529579682	1.95633830766899
71891	A0A1W2PQD8	181	1.99049711850653	1.83227339796296
71892	A0A1W2PQD8	182	1.99978013302146	1.84124032961749
71893	A0A1W2PQD8	183	1.86467157328385	1.71073216126756
71894	A0A1W2PQD8	184	1.9038704461237	1.56739749215323
71895	A0A1W2PQD8	185	1.82424914821379	1.45877325012669
71896	A0A1W2PQD8	186	1.81178937139641	1.58806081252917
71897	A0A1W2PQD8	187	1.70776594061429	1.38410296610943
71898	A0A1W2PQD8	188	1.82624684897728	1.66004434440526
71899	A0A1W2PQD8	189	1.83430689558611	1.68963698614116
71900	A0A1W2PQD8	19	2.59103773750344	2.26435983388434
71901	A0A1W2PQD8	190	1.77853581638254	1.60405087259555
71902	A0A1W2PQD8	191	1.76929235426382	1.7364452354922
71903	A0A1W2PQD8	192	1.59624470297016	1.55650479858612
71904	A0A1W2PQD8	193	1.76061943979825	1.49819573639838
71905	A0A1W2PQD8	194	0.86511893585431	0.76282947793271
71906	A0A1W2PQD8	2	0.239725137911081	0.0808157323989915
71907	A0A1W2PQD8	20	2.39877688556069	2.24014008215189
71908	A0A1W2PQD8	21	2.47398203704404	2.33459156531024
71909	A0A1W2PQD8	22	2.55654645101675	2.38263067778497
71910	A0A1W2PQD8	23	2.39292935163856	2.36590776284684
71911	A0A1W2PQD8	24	2.07890943869543	2.04979511233897
71912	A0A1W2PQD8	25	2.28908926011065	2.03573149027871
71913	A0A1W2PQD8	26	2.39339941458704	2.18206362407635
71914	A0A1W2PQD8	27	1.98890958523023	1.79134650853568
71915	A0A1W2PQD8	28	2.12886887777185	1.92654024421484
71916	A0A1W2PQD8	29	2.05885237586467	1.85890777565829
71917	A0A1W2PQD8	3	0.369289795279055	0.205968765995228
71918	A0A1W2PQD8	30	2.0825940184729	1.74003559971317
71919	A0A1W2PQD8	31	1.92996786252742	1.56089228530977
71920	A0A1W2PQD8	32	2.14974686786417	1.73160876794479
71921	A0A1W2PQD8	33	2.37980309501871	2.11532637090636
71922	A0A1W2PQD8	34	2.24060650930843	2.00267640863057
71923	A0A1W2PQD8	35	2.49795908943314	2.21955222144495
71924	A0A1W2PQD8	36	2.34037759690678	2.20865940340551
71925	A0A1W2PQD8	37	2.32368454905968	2.17974975943008
71926	A0A1W2PQD8	38	2.20755685697867	2.04569755415927
71927	A0A1W2PQD8	39	1.94741455395985	1.76269897366589
71928	A0A1W2PQD8	4	0.628395817553744	0.585557588007129
71929	A0A1W2PQD8	40	1.99446335732971	1.94946887335642
71930	A0A1W2PQD8	41	1.88578364246514	1.83170467088094
71931	A0A1W2PQD8	42	2.19251800065554	1.87847979487428
71932	A0A1W2PQD8	43	2.2500677085366	1.86790713589589
71933	A0A1W2PQD8	44	2.29027401438371	2.06823912998612
71934	A0A1W2PQD8	45	2.33145198604289	2.12982204492354
71935	A0A1W2PQD8	46	2.33019601473481	2.0968948220704
71936	A0A1W2PQD8	47	2.09930430935123	2.01518797403967
71937	A0A1W2PQD8	48	1.80477611011991	1.71790335233672
71938	A0A1W2PQD8	49	1.98639043249687	1.70952398548855
71939	A0A1W2PQD8	5	0.913783761981371	0.539720587221278
71940	A0A1W2PQD8	50	1.9362125537654	1.8023777319729
71941	A0A1W2PQD8	51	2.0827983576609	1.82843452379396
71942	A0A1W2PQD8	52	2.3210273426084	2.08035894533688
71943	A0A1W2PQD8	53	2.01325227053364	1.75134947215841
71944	A0A1W2PQD8	54	2.20804415530045	2.08083186154565
71945	A0A1W2PQD8	55	2.18859125196146	2.0492563340329
71946	A0A1W2PQD8	56	1.86726349168241	1.77816201529273
71947	A0A1W2PQD8	57	2.04172910714558	1.96849418409178
71948	A0A1W2PQD8	58	1.71467818689976	1.62086519751547
71949	A0A1W2PQD8	59	1.90038002312112	1.94156705080505
71950	A0A1W2PQD8	6	1.02610664817307	0.720332166620048
71951	A0A1W2PQD8	60	1.7207778366313	1.75529525795457
71952	A0A1W2PQD8	61	2.25893894046125	2.00973168827903
71953	A0A1W2PQD8	62	2.00788633843747	1.76722732502301
71954	A0A1W2PQD8	63	2.10290356988588	1.85900925847043
71955	A0A1W2PQD8	64	2.29787141251809	2.04733852553153
71956	A0A1W2PQD8	65	2.42027888862003	2.09941525420267
71957	A0A1W2PQD8	66	2.16694563233274	2.01620258859999
71958	A0A1W2PQD8	67	2.43297073923159	2.29497668547176
71959	A0A1W2PQD8	68	2.52283237569689	2.35006455298761
71960	A0A1W2PQD8	69	2.15737916580306	2.1383779648268
71961	A0A1W2PQD8	7	1.98786602249293	1.59749588761577
71962	A0A1W2PQD8	70	2.08946160793456	2.05998798451666
71963	A0A1W2PQD8	71	2.36236820383826	2.10651531584151
71964	A0A1W2PQD8	72	1.84601051948457	1.56277166805239
71965	A0A1W2PQD8	73	2.23368122994424	1.82834741580895
71966	A0A1W2PQD8	74	2.1995933596011	1.95691492012528
71967	A0A1W2PQD8	75	2.07537017370982	1.85872851950794
71968	A0A1W2PQD8	76	2.43442123239131	2.17384001913739
71969	A0A1W2PQD8	77	2.2481613778612	2.13524532563089
71970	A0A1W2PQD8	78	2.0426850751245	1.92398041964522
71971	A0A1W2PQD8	79	2.35295090334898	2.00659491665825
71972	A0A1W2PQD8	8	2.20269451853235	1.8268165973597
71973	A0A1W2PQD8	80	1.9025857014364	1.61742048811928
71974	A0A1W2PQD8	81	2.21522966818937	1.96751069891174
71975	A0A1W2PQD8	82	2.23744376284809	1.98896841270198
71976	A0A1W2PQD8	83	2.09430004160093	1.85069867681671
71977	A0A1W2PQD8	84	2.03354298555216	1.79201037376131
71978	A0A1W2PQD8	85	2.45752424917478	2.13539242541205
71979	A0A1W2PQD8	86	2.11671132514498	1.96767873909605
71980	A0A1W2PQD8	87	2.43540913194859	2.29733205191064
71981	A0A1W2PQD8	88	2.37338463857202	2.20570545039569
71982	A0A1W2PQD8	89	2.02114121133544	2.00677885717707
71983	A0A1W2PQD8	9	2.20166866182047	1.79411165379455
71984	A0A1W2PQD8	90	2.17922711204131	2.14669700979776
71985	A0A1W2PQD8	91	2.33699616096089	2.08200718068225
71986	A0A1W2PQD8	92	1.75554801241016	1.62071229600426
71987	A0A1W2PQD8	93	1.65843391104464	1.54871192663447
71988	A0A1W2PQD8	94	1.44173862668496	1.30768101152426
71989	A0A1W2PQD8	95	1.72762250789591	1.72515375200659
71990	A0A1W2PQD8	96	1.57515294376899	1.56509072678702
71991	A0A1W2PQD8	97	1.72112719280951	1.48900770592069
71992	A0A1W2PQD8	98	1.88436593965081	1.89093147693774
71993	A0A1W2PQD8	99	1.78077462076195	1.93219048913028
71994	A0A1W2PQF6	1	0.315219889203958	0.153739918182641
71995	A0A1W2PQF6	10	2.17301186426137	1.76643060851158
71996	A0A1W2PQF6	100	2.2438034464658	2.14198198683126
71997	A0A1W2PQF6	101	2.12438905326869	1.80954669882085
71998	A0A1W2PQF6	102	2.0536434440178	1.78678364629191
71999	A0A1W2PQF6	103	2.00147203454202	1.75580608198761
72000	A0A1W2PQF6	104	2.16716152754536	1.88413989843446
72001	A0A1W2PQF6	105	2.22868532905802	2.08489192848117
72002	A0A1W2PQF6	106	2.35399326748683	1.92890066091285
72003	A0A1W2PQF6	107	2.45523033864691	2.1881853476338
72004	A0A1W2PQF6	108	2.35225724762963	2.11052548482172
72005	A0A1W2PQF6	109	2.39650958421532	2.12155703052812
72006	A0A1W2PQF6	11	1.85057599210078	1.59629663526842
72007	A0A1W2PQF6	110	2.19316338849916	2.06645777878842
72008	A0A1W2PQF6	111	2.21929203384761	1.96620939910212
72009	A0A1W2PQF6	112	2.19782449699061	1.91375880626858
72010	A0A1W2PQF6	113	2.12991877061056	1.98948833109077
72011	A0A1W2PQF6	114	2.18441137471968	1.85757094153189
72012	A0A1W2PQF6	115	2.35748110919921	1.99303370524091
72013	A0A1W2PQF6	116	1.86865818671043	1.62751449153865
72014	A0A1W2PQF6	117	1.9548528855505	1.67906027916074
72015	A0A1W2PQF6	118	2.18112893819881	2.03895481334633
72016	A0A1W2PQF6	119	2.04580195212503	1.73675936799354
72017	A0A1W2PQF6	12	2.23282895556545	1.97928539415322
72018	A0A1W2PQF6	120	2.15641595446969	1.77744418588171
72019	A0A1W2PQF6	121	2.32837281547135	2.10504068242611
72020	A0A1W2PQF6	122	2.30995329679433	2.10905537728085
72021	A0A1W2PQF6	123	2.4858888263425	2.24728635690455
72022	A0A1W2PQF6	124	2.09130318913147	2.00745928870206
72023	A0A1W2PQF6	125	2.31327033025295	2.20908355154074
72024	A0A1W2PQF6	126	2.14384579996743	1.82834095122522
72025	A0A1W2PQF6	127	2.13655098723599	1.86686822145733
72026	A0A1W2PQF6	128	1.98962462936276	1.81337879363391
72027	A0A1W2PQF6	129	2.0280965409738	1.87234778876483
72028	A0A1W2PQF6	13	2.17510522476445	1.89181311600116
72029	A0A1W2PQF6	130	2.00598405789909	1.81927420986942
72030	A0A1W2PQF6	131	2.00867167245958	1.96319340114756
72031	A0A1W2PQF6	132	2.00101279572454	1.94301031844023
72032	A0A1W2PQF6	133	2.06925942497756	1.8153565862499
72033	A0A1W2PQF6	134	2.35671105316829	2.11482764009719
72034	A0A1W2PQF6	135	2.2641620374725	1.99371586380593
72035	A0A1W2PQF6	136	2.43491792853364	2.29998067527591
72036	A0A1W2PQF6	137	2.09412289364079	1.95800458480695
72037	A0A1W2PQF6	138	2.21602634125952	1.85867036349577
72038	A0A1W2PQF6	139	2.10312136981182	1.96240442734485
72039	A0A1W2PQF6	14	2.1260528661436	1.98575405909513
72040	A0A1W2PQF6	140	2.21583415819672	2.09308642765668
72041	A0A1W2PQF6	141	2.03724542070735	1.88886454702839
72042	A0A1W2PQF6	142	1.9261887613032	1.92291241050726
72043	A0A1W2PQF6	143	1.79059977787331	1.77915518909267
72044	A0A1W2PQF6	144	1.83537659365244	1.60532046631856
72045	A0A1W2PQF6	145	2.07677174239356	1.73178935838291
72046	A0A1W2PQF6	146	2.0948380809048	1.77104758186058
72047	A0A1W2PQF6	147	1.98561261753402	1.63382718414021
72048	A0A1W2PQF6	148	2.05769561891268	1.84477887760149
72049	A0A1W2PQF6	149	1.97150585468083	1.69514622148007
72050	A0A1W2PQF6	15	2.17717096914472	1.85057706881551
72051	A0A1W2PQF6	150	2.02427973761481	1.68108468497069
72052	A0A1W2PQF6	151	2.14952664701241	1.82387402458375
72053	A0A1W2PQF6	152	2.01647015761825	1.66363403756236
72054	A0A1W2PQF6	153	1.98105844890529	1.7707511719949
72055	A0A1W2PQF6	154	2.05778636376845	1.81020293125808
72056	A0A1W2PQF6	155	2.14858295058283	1.86619391444472
72057	A0A1W2PQF6	156	2.005706424725	1.69802907695821
72058	A0A1W2PQF6	157	2.05512120314576	1.74576130231562
72059	A0A1W2PQF6	158	2.30847463855151	1.92432533375094
72060	A0A1W2PQF6	159	2.29818376993704	2.07587956158694
72061	A0A1W2PQF6	16	2.33487016625777	1.97119265569022
72062	A0A1W2PQF6	160	2.19074290820018	1.99390405382717
72063	A0A1W2PQF6	161	2.44558103740019	2.20835103174593
72064	A0A1W2PQF6	162	2.18572149282338	2.09866268763896
72065	A0A1W2PQF6	163	2.14540009369757	2.04692922811475
72066	A0A1W2PQF6	164	2.26987405252978	1.950077993158
72067	A0A1W2PQF6	165	2.10980211592769	1.84103013831402
72068	A0A1W2PQF6	166	1.96492918794374	1.7010900744765
72069	A0A1W2PQF6	167	2.13195189460506	1.8818431560002
72070	A0A1W2PQF6	168	2.11601846075504	1.83473823222201
72071	A0A1W2PQF6	169	2.08667754424276	1.9477194508553
72072	A0A1W2PQF6	17	2.02815964339194	1.81624859000813
72073	A0A1W2PQF6	170	2.21725623874835	1.90237570604355
72074	A0A1W2PQF6	171	2.30293711979169	1.91897636524775
72075	A0A1W2PQF6	172	2.43588341023414	2.20889058525945
72076	A0A1W2PQF6	173	2.34537196848624	2.1432680576386
72077	A0A1W2PQF6	174	2.50708026778637	2.26775623840507
72078	A0A1W2PQF6	175	2.18019689791675	2.09332620293703
72079	A0A1W2PQF6	176	2.20331709654545	2.10287418062312
72080	A0A1W2PQF6	177	2.21932553625411	1.90125063325752
72081	A0A1W2PQF6	178	2.04381322049561	1.77728813787377
72082	A0A1W2PQF6	179	2.06477495216215	1.78523954420942
72083	A0A1W2PQF6	18	2.07380878714401	1.91650355158564
72084	A0A1W2PQF6	180	1.91471491041042	1.78161207461153
72085	A0A1W2PQF6	181	2.20845886813205	1.94981634510384
72086	A0A1W2PQF6	182	2.36114381438714	2.11910946760337
72087	A0A1W2PQF6	183	2.33368752960215	2.06087404126774
72088	A0A1W2PQF6	184	2.12962258948611	2.005080518082
72089	A0A1W2PQF6	185	2.19181077910641	2.05236623759087
72090	A0A1W2PQF6	186	2.38231598137517	2.01929790914654
72091	A0A1W2PQF6	187	1.84296976716004	1.67171746971144
72092	A0A1W2PQF6	188	2.03558656655599	1.87958278202895
72093	A0A1W2PQF6	189	2.2777394695338	2.08177646050776
72094	A0A1W2PQF6	19	2.0060605898123	1.81934813590218
72095	A0A1W2PQF6	190	2.11928583227267	2.07004119390627
72096	A0A1W2PQF6	191	2.02807358010755	1.9691496941452
72097	A0A1W2PQF6	192	2.01029121509069	1.79842866385861
72098	A0A1W2PQF6	193	1.71290953582207	1.53297974598257
72099	A0A1W2PQF6	194	1.88720086730705	1.66962251181693
72100	A0A1W2PQF6	195	1.71348937111343	1.64314891016038
72101	A0A1W2PQF6	196	1.80558283970314	1.71932164607939
72102	A0A1W2PQF6	197	0.884001827705867	0.781069415013547
72103	A0A1W2PQF6	198	0.725416881018965	0.839344671300072
72104	A0A1W2PQF6	2	0.323936157308038	0.162159400910601
72105	A0A1W2PQF6	20	2.05331744581609	2.00631900411927
72106	A0A1W2PQF6	21	1.8616359758875	1.80837922250748
72107	A0A1W2PQF6	22	2.18722750327626	1.87336943677432
72108	A0A1W2PQF6	23	2.18156329684974	1.80173527150399
72109	A0A1W2PQF6	24	2.38511021448302	2.15984619612807
72110	A0A1W2PQF6	25	2.25385688538863	2.05486902581814
72111	A0A1W2PQF6	26	2.41173809135194	2.17566042421595
72112	A0A1W2PQF6	27	1.97920519645622	1.89917818698533
72113	A0A1W2PQF6	28	2.19605510861127	2.09585946041805
72114	A0A1W2PQF6	29	2.03580131328493	1.85798318029054
72115	A0A1W2PQF6	3	0.38340166143016	0.219600128856003
72116	A0A1W2PQF6	30	2.04917836708908	1.89271178729401
72117	A0A1W2PQF6	31	1.94394487086093	1.75934743186222
72118	A0A1W2PQF6	32	2.0723219853699	2.02467644684768
72119	A0A1W2PQF6	33	1.83829298141641	1.78583104748333
72120	A0A1W2PQF6	34	2.09783733569446	1.72086014519864
72121	A0A1W2PQF6	35	2.28244574860763	2.06067741346885
72122	A0A1W2PQF6	36	2.14909883576998	1.95367794508875
72123	A0A1W2PQF6	37	2.40908485676104	2.17309753118139
72124	A0A1W2PQF6	38	2.17657863781333	2.08983114311529
72125	A0A1W2PQF6	39	2.08621518830608	1.98975954462758
72126	A0A1W2PQF6	4	0.624770541028282	0.582055750669665
72127	A0A1W2PQF6	40	2.22825357475601	1.90987467568757
72128	A0A1W2PQF6	41	2.08871768348088	1.82066362219783
72129	A0A1W2PQF6	42	1.9540152492715	1.70996518091177
72130	A0A1W2PQF6	43	1.88999634972493	1.61641208194396
72131	A0A1W2PQF6	44	1.84784109370201	1.71701528410372
72132	A0A1W2PQF6	45	2.03983184516811	1.78693100353804
72133	A0A1W2PQF6	46	2.15085335972044	1.91597931720192
72134	A0A1W2PQF6	47	2.17271779510004	1.90538526061281
72135	A0A1W2PQF6	48	2.05852022413425	1.93639915928845
72136	A0A1W2PQF6	49	2.06092053974636	1.92593275752906
72137	A0A1W2PQF6	5	1.16219197473907	0.779670601587848
72138	A0A1W2PQF6	50	2.03749637143347	1.68621926637199
72139	A0A1W2PQF6	51	2.01823665641808	1.74028585846604
72140	A0A1W2PQF6	52	2.13796848624616	1.81270941448039
72141	A0A1W2PQF6	53	2.03332902782729	1.6799188701126
72142	A0A1W2PQF6	54	2.04338078605704	1.83095145896974
72143	A0A1W2PQF6	55	2.02095488079738	1.77462554526935
72144	A0A1W2PQF6	56	2.09739325366778	1.81674720584428
72145	A0A1W2PQF6	57	2.07035936596965	1.69431778914271
72146	A0A1W2PQF6	58	2.15398720768764	1.9365928335064
72147	A0A1W2PQF6	59	2.16664976839278	1.97063127560966
72148	A0A1W2PQF6	6	1.13218319468397	0.822796849959943
72149	A0A1W2PQF6	60	2.32063723512448	2.08766151500957
72150	A0A1W2PQF6	61	2.10266965763802	2.01843873358903
72151	A0A1W2PQF6	62	2.27106918895551	2.16831934190294
72152	A0A1W2PQF6	63	2.17129394584004	1.85485449891897
72153	A0A1W2PQF6	64	2.0965547382381	1.82823382843502
72154	A0A1W2PQF6	65	1.87849950779449	1.81602126422211
72155	A0A1W2PQF6	66	1.86403217728395	1.77033252356229
72156	A0A1W2PQF6	67	1.81425731375804	1.86357556274872
72157	A0A1W2PQF6	68	1.51754332803241	1.56417957969064
72158	A0A1W2PQF6	69	1.49977268850237	1.52934044965486
72159	A0A1W2PQF6	7	2.09825269385494	1.54262924124364
72160	A0A1W2PQF6	70	1.65846224091281	1.70443372391768
72161	A0A1W2PQF6	71	1.6671350733366	1.6810972330764
72162	A0A1W2PQF6	72	1.81530469061922	1.62426704753136
72163	A0A1W2PQF6	73	2.20991215048316	1.89528168099027
72164	A0A1W2PQF6	74	2.25449059670528	1.87217942652522
72165	A0A1W2PQF6	75	2.371934046844	2.14711867162644
72166	A0A1W2PQF6	76	2.31279166945041	2.11179710450493
72167	A0A1W2PQF6	77	2.44618276338017	2.20893226920156
72168	A0A1W2PQF6	78	2.24737817150709	2.15821998154527
72169	A0A1W2PQF6	79	2.12470337811463	2.02693722726125
72170	A0A1W2PQF6	8	2.16409223048159	1.76772166505369
72171	A0A1W2PQF6	80	2.16868409798135	1.85233351531607
72172	A0A1W2PQF6	81	1.72466509495012	1.5015025605753
72173	A0A1W2PQF6	82	1.80796202498679	1.58196326409675
72174	A0A1W2PQF6	83	1.75829540087216	1.53398776828869
72175	A0A1W2PQF6	84	2.09560007741123	1.79364453531597
72176	A0A1W2PQF6	85	1.98379406308763	1.84714016677581
72177	A0A1W2PQF6	86	1.95206508840639	1.83829858717822
72178	A0A1W2PQF6	87	1.96166735552223	1.81585988415657
72179	A0A1W2PQF6	88	2.20706046933455	2.19422055136581
72180	A0A1W2PQF6	89	1.87871568751061	1.86427078792359
72181	A0A1W2PQF6	9	1.95049711398363	1.58320641163808
72182	A0A1W2PQF6	90	2.0230853331346	1.78663779973301
72183	A0A1W2PQF6	91	2.14124144186818	1.94634443868911
72184	A0A1W2PQF6	92	1.96832954448764	1.77932012093404
72185	A0A1W2PQF6	93	1.94204179118786	1.75392745491901
72186	A0A1W2PQF6	94	2.25678692768635	1.94056039113625
72187	A0A1W2PQF6	95	2.25120630431447	1.86900696295161
72188	A0A1W2PQF6	96	2.35291610808272	2.12874828592811
72189	A0A1W2PQF6	97	2.29263715681575	2.09232884481034
72190	A0A1W2PQF6	98	2.25461976110864	2.02389190907468
72191	A0A1W2PQF6	99	2.23378746550642	2.14509203354423
72192	A0A1W2PQJ5	1	0.513560899624857	0.34532749804417
72193	A0A1W2PQJ5	10	2.12451159654137	1.86090484403627
72194	A0A1W2PQJ5	100	1.51458528599163	1.66227980510459
72195	A0A1W2PQJ5	101	1.70705171977184	1.65982419159292
72196	A0A1W2PQJ5	102	1.59393502791934	1.57236611341944
72197	A0A1W2PQJ5	103	1.74300392918359	1.68464526250123
72198	A0A1W2PQJ5	104	1.54810630805023	1.63770691482349
72199	A0A1W2PQJ5	105	1.8162985383143	1.88398232136118
72200	A0A1W2PQJ5	106	1.9180388983408	1.76517155737165
72201	A0A1W2PQJ5	107	2.3450232822245	2.01271407905294
72202	A0A1W2PQJ5	108	2.46599856521751	2.09785618611442
72203	A0A1W2PQJ5	109	2.31687614489249	2.09513441231585
72204	A0A1W2PQJ5	11	2.03717841608083	1.76376033516938
72205	A0A1W2PQJ5	110	2.27983158290785	2.04656621496382
72206	A0A1W2PQJ5	111	1.98590434628974	1.79203246279522
72207	A0A1W2PQJ5	112	1.95425889495033	1.9027876150729
72208	A0A1W2PQJ5	113	2.24621440682787	1.99744041982924
72209	A0A1W2PQJ5	114	1.94929230654049	1.7106283960287
72210	A0A1W2PQJ5	115	2.2147099023946	1.96700863093042
72211	A0A1W2PQJ5	116	2.48698870207541	2.16385362570137
72212	A0A1W2PQJ5	117	2.36903459264574	2.21141050218749
72213	A0A1W2PQJ5	118	2.14054484372616	2.01250777251303
72214	A0A1W2PQJ5	119	2.5258077934502	2.35293865897922
72215	A0A1W2PQJ5	12	2.11643123097855	1.62322771779659
72216	A0A1W2PQJ5	120	2.30375388484414	2.27976868434809
72217	A0A1W2PQJ5	121	2.17718906478396	2.14472835721879
72218	A0A1W2PQJ5	122	2.29324503620461	2.0397457638906
72219	A0A1W2PQJ5	123	2.2897635130187	2.08195648271354
72220	A0A1W2PQJ5	124	1.91560634164645	1.72053921051691
72221	A0A1W2PQJ5	125	2.04728812826795	1.84773728597856
72222	A0A1W2PQJ5	126	2.06208957540148	1.66714475652201
72223	A0A1W2PQJ5	127	1.80735832105663	1.58258169412579
72224	A0A1W2PQJ5	128	1.84440361537771	1.64017264770397
72225	A0A1W2PQJ5	129	1.79224979062042	1.55808062256517
72226	A0A1W2PQJ5	13	1.71160399171018	1.64960969427519
72227	A0A1W2PQJ5	130	1.7568002021128	1.66516116699462
72228	A0A1W2PQJ5	131	1.57182500914352	1.47369931634521
72229	A0A1W2PQJ5	132	1.84099445868468	1.51661674961787
72230	A0A1W2PQJ5	133	2.31208390065995	1.92781170195576
72231	A0A1W2PQJ5	134	2.34857776588452	2.12455766251342
72232	A0A1W2PQJ5	135	2.33289969476954	2.13122045975815
72233	A0A1W2PQJ5	136	2.38383483205279	2.14870725952234
72234	A0A1W2PQJ5	137	2.32951711503979	2.23756212753121
72235	A0A1W2PQJ5	138	2.22914177562952	2.12781953991073
72236	A0A1W2PQJ5	139	2.14136001675543	1.82593980791837
72237	A0A1W2PQJ5	14	1.91698281477377	1.81628143527144
72238	A0A1W2PQJ5	140	1.95545694462907	1.86335251711494
72239	A0A1W2PQJ5	141	2.07854092100136	2.00405257069058
72240	A0A1W2PQJ5	142	1.8772477437854	1.77789932725388
72241	A0A1W2PQJ5	143	1.98842027780283	2.0266095707008
72242	A0A1W2PQJ5	144	1.60627784529793	1.64469394465494
72243	A0A1W2PQJ5	145	1.89607179715719	1.69861343430872
72244	A0A1W2PQJ5	146	2.1271906116905	1.92186274741313
72245	A0A1W2PQJ5	147	2.02184610786294	1.8201051810016
72246	A0A1W2PQJ5	148	2.22908612707197	2.02028876202934
72247	A0A1W2PQJ5	149	2.11550798768638	1.91057791199442
72248	A0A1W2PQJ5	15	1.99123582026299	2.02932924508783
72249	A0A1W2PQJ5	150	2.05551466141482	1.85262733402863
72250	A0A1W2PQJ5	151	2.23821896945678	2.02911063485356
72251	A0A1W2PQJ5	152	2.4601577163894	2.17732963515338
72252	A0A1W2PQJ5	153	2.21230582782715	2.09941169893895
72253	A0A1W2PQJ5	154	2.32252508607592	2.2276850727994
72254	A0A1W2PQJ5	155	2.38922866406533	2.26040340429105
72255	A0A1W2PQJ5	156	2.2302504842569	2.24816145560219
72256	A0A1W2PQJ5	157	2.13964118222319	2.14785237576632
72257	A0A1W2PQJ5	158	2.13571158650147	1.92696967494983
72258	A0A1W2PQJ5	159	2.12920949882699	1.96626267827384
72259	A0A1W2PQJ5	16	1.56694712993685	1.60670242412037
72260	A0A1W2PQJ5	160	2.00329851266651	1.84463890986974
72261	A0A1W2PQJ5	161	1.88227000791587	1.72773137637363
72262	A0A1W2PQJ5	162	2.17883763433708	2.01420099599865
72263	A0A1W2PQJ5	163	1.99114604178957	1.83290022567272
72264	A0A1W2PQJ5	164	1.91782881390543	1.76207941951331
72265	A0A1W2PQJ5	165	1.6084985401434	1.47347102017232
72266	A0A1W2PQJ5	166	1.67771910355609	1.56214168804445
72267	A0A1W2PQJ5	167	1.72270826401665	1.57388496907313
72268	A0A1W2PQJ5	168	1.58375768371679	1.58098868829298
72269	A0A1W2PQJ5	169	1.58160698542411	1.56612623279724
72270	A0A1W2PQJ5	17	2.26025285065391	2.01100086036519
72271	A0A1W2PQJ5	170	1.62347476436768	1.38948152470609
72272	A0A1W2PQJ5	171	1.99946298623171	1.75909078452643
72273	A0A1W2PQJ5	172	2.17598493389818	1.92960223182668
72274	A0A1W2PQJ5	173	2.09086010061305	1.84737586441732
72275	A0A1W2PQJ5	174	2.07843214252259	1.83537107323409
72276	A0A1W2PQJ5	175	2.15402516354828	1.90839018270621
72277	A0A1W2PQJ5	176	2.39111406035314	2.07124347645043
72278	A0A1W2PQJ5	177	2.098180746441	1.94977911904371
72279	A0A1W2PQJ5	178	2.20331511598545	2.07314074258759
72280	A0A1W2PQJ5	179	2.10578249372376	1.94721504950263
72281	A0A1W2PQJ5	18	2.31073317489678	2.05976235014379
72282	A0A1W2PQJ5	180	2.29476734111155	2.27108812876661
72283	A0A1W2PQJ5	181	2.06069255561301	2.03219850670016
72284	A0A1W2PQJ5	182	2.1840367886921	1.93425601269169
72285	A0A1W2PQJ5	183	1.90801500282109	1.71320635368427
72286	A0A1W2PQJ5	184	1.90986543015962	1.57318834942634
72287	A0A1W2PQJ5	185	1.81874366995625	1.45345523115974
72288	A0A1W2PQJ5	186	1.81518904005972	1.59134472386022
72289	A0A1W2PQJ5	187	1.70194006576803	1.37847545992701
72290	A0A1W2PQJ5	188	1.81886878619766	1.65291750165593
72291	A0A1W2PQJ5	189	1.83708768835431	1.69232309404908
72292	A0A1W2PQJ5	19	2.59357892900915	2.26681449885509
72293	A0A1W2PQJ5	190	1.77840482190615	1.60392433842769
72294	A0A1W2PQJ5	191	1.77128043110673	1.73836561912897
72295	A0A1W2PQJ5	192	1.59499805667725	1.55530060009134
72296	A0A1W2PQJ5	193	1.76226366554183	1.49978397692559
72297	A0A1W2PQJ5	194	0.855527035794597	0.753564178160292
72298	A0A1W2PQJ5	2	0.246140624368851	0.0870127741578806
72299	A0A1W2PQJ5	20	2.40112525799636	2.24240849346334
72300	A0A1W2PQJ5	21	2.47829233460765	2.33875509899872
72301	A0A1W2PQJ5	22	2.55745018144579	2.38350363656127
72302	A0A1W2PQJ5	23	2.38907565393483	2.36218528197912
72303	A0A1W2PQJ5	24	2.07794186227556	2.04886048150181
72304	A0A1W2PQJ5	25	2.27175537120459	2.01898781322446
72305	A0A1W2PQJ5	26	2.39145398937671	2.18018443980146
72306	A0A1W2PQJ5	27	1.99241579644604	1.79473333468875
72307	A0A1W2PQJ5	28	2.08954523289358	1.88855555341603
72308	A0A1W2PQJ5	29	2.04289100752303	1.84348988540269
72309	A0A1W2PQJ5	3	0.372174814801262	0.208755551778662
72310	A0A1W2PQJ5	30	2.09129763749836	1.74844286405848
72311	A0A1W2PQJ5	31	1.93443933170119	1.56521150278079
72312	A0A1W2PQJ5	32	2.15368294200517	1.73541082036567
72313	A0A1W2PQJ5	33	2.37817089708295	2.11374974864502
72314	A0A1W2PQJ5	34	2.23316057232894	1.99548400277021
72315	A0A1W2PQJ5	35	2.50205505979404	2.22350872568461
72316	A0A1W2PQJ5	36	2.34294622059087	2.21114056650015
72317	A0A1W2PQJ5	37	2.32729191127292	2.18323429243036
72318	A0A1W2PQJ5	38	2.21575568475717	2.05361721519381
72319	A0A1W2PQJ5	39	1.95135930813607	1.76650941057033
72320	A0A1W2PQJ5	4	0.616989143561391	0.574539306614759
72321	A0A1W2PQJ5	40	2.00157089697444	1.95633440417335
72322	A0A1W2PQJ5	41	1.8848177466535	1.83077166342799
72323	A0A1W2PQJ5	42	2.19562540811071	1.88148139637221
72324	A0A1W2PQJ5	43	2.24777607955297	1.86569353594506
72325	A0A1W2PQJ5	44	2.29505620710502	2.07285849099453
72326	A0A1W2PQJ5	45	2.33078818574337	2.12918084675365
72327	A0A1W2PQJ5	46	2.32768003171839	2.09446450725016
72328	A0A1W2PQJ5	47	2.0964282661997	2.01240985898514
72329	A0A1W2PQJ5	48	1.80705874875	1.72010826805187
72330	A0A1W2PQJ5	49	2.01045660618212	1.76448473262556
72331	A0A1W2PQJ5	5	1.00314207139849	0.62603628262594
72332	A0A1W2PQJ5	50	1.97331769760025	1.69689637188661
72333	A0A1W2PQJ5	51	2.0876791385821	1.83314911611424
72334	A0A1W2PQJ5	52	2.32463500692781	2.08384377015673
72335	A0A1W2PQJ5	53	2.01270294966858	1.7508188554449
72336	A0A1W2PQJ5	54	2.20725834697811	2.08007280967639
72337	A0A1W2PQJ5	55	2.1842433275949	2.04505645471877
72338	A0A1W2PQJ5	56	1.88152471686431	1.79193765157018
72339	A0A1W2PQJ5	57	2.03315258984061	1.96020969370519
72340	A0A1W2PQJ5	58	1.71644795119905	1.62257470206175
72341	A0A1W2PQJ5	59	1.92281395772251	1.96323711907753
72342	A0A1W2PQJ5	6	1.05774242230119	0.75089075553411
72343	A0A1W2PQJ5	60	1.73105722163197	1.76522463408593
72344	A0A1W2PQJ5	61	2.25202676128175	2.00305486598313
72345	A0A1W2PQJ5	62	1.97865007357209	1.73898654305935
72346	A0A1W2PQJ5	63	2.11594746093633	1.87160901034741
72347	A0A1W2PQJ5	64	2.29930281309226	2.04872118749961
72348	A0A1W2PQJ5	65	2.41689866636066	2.09615012713342
72349	A0A1W2PQJ5	66	2.16243912654859	2.0118495275009
72350	A0A1W2PQJ5	67	2.46676203933032	2.32761740557574
72351	A0A1W2PQJ5	68	2.52472433420367	2.35189209107841
72352	A0A1W2PQJ5	69	2.17030099949428	2.15085981534788
72353	A0A1W2PQJ5	7	1.99448339044474	1.60388793688611
72354	A0A1W2PQJ5	70	2.07131927493877	2.04246339056441
72355	A0A1W2PQJ5	71	2.326710758949	2.07207199241646
72356	A0A1W2PQJ5	72	1.85045603200605	1.56706581268454
72357	A0A1W2PQJ5	73	2.219443507024	1.81459448155073
72358	A0A1W2PQJ5	74	2.20412958260615	1.96129668658601
72359	A0A1W2PQJ5	75	2.11420822015091	1.89624414629842
72360	A0A1W2PQJ5	76	2.4262073185825	2.16590578574572
72361	A0A1W2PQJ5	77	2.24491418225584	2.1321086957123
72362	A0A1W2PQJ5	78	2.02474799679282	1.90665409151942
72363	A0A1W2PQJ5	79	2.34238456492482	1.99638835775051
72364	A0A1W2PQJ5	8	2.22019438370343	1.84372059925479
72365	A0A1W2PQJ5	80	1.90433873042386	1.61911382718427
72366	A0A1W2PQJ5	81	2.20406520299591	1.95672637920739
72367	A0A1W2PQJ5	82	2.24079848846316	1.99220891127728
72368	A0A1W2PQJ5	83	2.08832130084457	1.84492350974611
72369	A0A1W2PQJ5	84	2.03160151483163	1.79013500932745
72370	A0A1W2PQJ5	85	2.44594214789001	2.12420468995506
72371	A0A1W2PQJ5	86	2.11764167947255	1.96857741523798
72372	A0A1W2PQJ5	87	2.4326808284145	2.29469664599981
72373	A0A1W2PQJ5	88	2.37686946185714	2.2090716168684
72374	A0A1W2PQJ5	89	2.02044291360643	2.00610433620109
72375	A0A1W2PQJ5	9	2.20942501846572	1.80160390965759
72376	A0A1W2PQJ5	90	2.17264827340608	2.14034217793647
72377	A0A1W2PQJ5	91	2.33210627842559	2.07728379665413
72378	A0A1W2PQJ5	92	1.75487433798243	1.6200615599162
72379	A0A1W2PQJ5	93	1.66608646352939	1.55610391282636
72380	A0A1W2PQJ5	94	1.44158200867207	1.30752972629087
72381	A0A1W2PQJ5	95	1.72189148316135	1.71961786632822
72382	A0A1W2PQJ5	96	1.5846595689732	1.57427365527801
72383	A0A1W2PQJ5	97	1.71574949861133	1.48381312001796
72384	A0A1W2PQJ5	98	1.89115396537175	1.89748837314973
72385	A0A1W2PQJ5	99	1.77706881201657	1.92861086166216
72386	A0A1W2PQL4	1	0.242553216070783	0.171724306283944
72387	A0A1W2PQL4	10	0.0696676520240365	0.00472542522338204
72388	A0A1W2PQL4	100	1.89731640271154	1.69981566155125
72389	A0A1W2PQL4	101	1.8833802319689	1.6863540117419
72390	A0A1W2PQL4	102	1.87854143873159	1.68167997744199
72391	A0A1W2PQL4	103	1.88047585596437	1.68354852855647
72392	A0A1W2PQL4	104	1.90505310419267	1.70728893150049
72393	A0A1W2PQL4	105	1.86980401235205	1.67324005686922
72394	A0A1W2PQL4	106	1.91772616905634	1.71953048367121
72395	A0A1W2PQL4	107	2.11510689589227	1.84402765444856
72396	A0A1W2PQL4	108	2.0214310847863	1.91503616309649
72397	A0A1W2PQL4	109	2.12417023901507	2.03608412742987
72398	A0A1W2PQL4	11	0.0717501910728044	0.00673705466639979
72399	A0A1W2PQL4	110	2.04107093921111	1.9241003080561
72400	A0A1W2PQL4	111	2.02129609563014	2.0463218787366
72401	A0A1W2PQL4	112	1.91638557080111	1.9321985269123
72402	A0A1W2PQL4	113	1.99361991725467	1.78971616912313
72403	A0A1W2PQL4	114	1.88543834553639	1.73079183338961
72404	A0A1W2PQL4	115	1.87853639890326	1.72412489522605
72405	A0A1W2PQL4	116	1.89576219169932	1.74076415679879
72406	A0A1W2PQL4	117	1.41977315574521	1.19583978438191
72407	A0A1W2PQL4	118	1.35386337864576	1.13217420832731
72408	A0A1W2PQL4	119	1.32593683814753	1.10519855514995
72409	A0A1W2PQL4	12	0.027363629816239	-0.0361381622717147
72410	A0A1W2PQL4	120	1.30246974190062	1.08253050396486
72411	A0A1W2PQL4	121	1.5791175451774	1.28359573954019
72412	A0A1W2PQL4	122	1.48933559718307	1.35836552684797
72413	A0A1W2PQL4	123	1.57164849225184	1.45968273781983
72414	A0A1W2PQL4	124	1.51170003934393	1.37006148844179
72415	A0A1W2PQL4	125	1.45761326784591	1.45913943836499
72416	A0A1W2PQL4	126	1.39976090392608	1.39047193625223
72417	A0A1W2PQL4	127	1.54225806484224	1.31103022069488
72418	A0A1W2PQL4	128	1.32243873198745	1.14426934408705
72419	A0A1W2PQL4	129	1.29291068624625	1.11574671626746
72420	A0A1W2PQL4	13	0.00167824745252318	-0.0609489678355236
72421	A0A1W2PQL4	130	1.39304478824295	1.21247129290667
72422	A0A1W2PQL4	131	1.36731402904484	1.18761665557119
72423	A0A1W2PQL4	132	1.88412621376985	1.6870745931666
72424	A0A1W2PQL4	133	1.87655804694399	1.67976411933631
72425	A0A1W2PQL4	134	1.92201222697575	1.72367060306549
72426	A0A1W2PQL4	135	1.88356107814799	1.6865287001823
72427	A0A1W2PQL4	136	1.89671498809622	1.69923472485845
72428	A0A1W2PQL4	137	1.87310589313681	1.67642950995913
72429	A0A1W2PQL4	138	1.90102032259582	1.70339346447323
72430	A0A1W2PQL4	139	1.93325502448044	1.73453058789781
72431	A0A1W2PQL4	14	0.0680413171293482	0.00315446636895006
72432	A0A1W2PQL4	140	2.09014830895628	1.81991889722441
72433	A0A1W2PQL4	141	1.99422981165089	1.88876108222388
72434	A0A1W2PQL4	142	2.0645529976322	1.97849682881559
72435	A0A1W2PQL4	143	2.0602354251139	1.9426122510255
72436	A0A1W2PQL4	144	2.01186715977864	2.03721399430753
72437	A0A1W2PQL4	145	1.88062289042511	1.89765355122593
72438	A0A1W2PQL4	146	2.04202089422198	1.83646911255335
72439	A0A1W2PQL4	147	1.86762108200907	1.71358124042293
72440	A0A1W2PQL4	148	1.86798511829001	1.71393288141689
72441	A0A1W2PQL4	149	1.88594004545855	1.73127645063392
72442	A0A1W2PQL4	15	0.431515846268214	0.483558090127781
72443	A0A1W2PQL4	150	1.9025104896985	1.74728267800175
72444	A0A1W2PQL4	151	1.87354536660711	1.7193038055452
72445	A0A1W2PQL4	152	1.8835532974862	1.72897097045717
72446	A0A1W2PQL4	153	1.87759599586764	1.72321651253048
72447	A0A1W2PQL4	154	1.8876992358518	1.73297574131134
72448	A0A1W2PQL4	155	1.85652499442645	1.52166413378787
72449	A0A1W2PQL4	156	1.76191247446302	1.39855911470818
72450	A0A1W2PQL4	157	2.00376051397007	1.66126413252725
72451	A0A1W2PQL4	158	2.07839825623534	1.75516752652011
72452	A0A1W2PQL4	159	1.97887416052905	1.6273181688496
72453	A0A1W2PQL4	16	0.947247102601673	0.660221305367237
72454	A0A1W2PQL4	160	1.87786190507878	1.63640482704807
72455	A0A1W2PQL4	161	1.99979430574615	1.72247146231723
72456	A0A1W2PQL4	162	2.06452150942165	1.81077999478746
72457	A0A1W2PQL4	163	2.06945172331199	1.83734937333319
72458	A0A1W2PQL4	164	2.01448900062288	1.75254409209221
72459	A0A1W2PQL4	165	2.01248652875983	1.89193289247781
72460	A0A1W2PQL4	166	1.9953731037343	1.86261718499554
72461	A0A1W2PQL4	167	1.67403784380943	1.49078488760496
72462	A0A1W2PQL4	168	1.67115656575163	1.62932480478853
72463	A0A1W2PQL4	169	1.94574130881488	1.70719830832823
72464	A0A1W2PQL4	17	0.815489869960739	0.605063594490516
72465	A0A1W2PQL4	170	2.04993317044981	1.80784247954398
72466	A0A1W2PQL4	171	1.98209246276771	1.74231172030601
72467	A0A1W2PQL4	172	2.09307905710462	1.78335644358095
72468	A0A1W2PQL4	173	2.12001863553344	1.97087343691386
72469	A0A1W2PQL4	174	2.16755961189917	2.0386026988412
72470	A0A1W2PQL4	175	2.17495377173259	2.01403107369005
72471	A0A1W2PQL4	176	2.12692986252888	2.10896544791772
72472	A0A1W2PQL4	177	1.98507309915637	1.95915386191274
72473	A0A1W2PQL4	178	2.03681895852999	1.79205088963938
72474	A0A1W2PQL4	179	1.97978480040497	1.78253241891438
72475	A0A1W2PQL4	18	1.69090451923768	1.5648186307057
72476	A0A1W2PQL4	180	2.03212337723185	1.83308888853395
72477	A0A1W2PQL4	181	1.93164998759508	1.68505490549776
72478	A0A1W2PQL4	182	1.90803052201229	1.63052565623441
72479	A0A1W2PQL4	183	1.92590655433577	1.78911610584162
72480	A0A1W2PQL4	184	1.63881235800258	1.49901236226829
72481	A0A1W2PQL4	185	2.14050927875634	1.78344967718509
72482	A0A1W2PQL4	186	2.10035532927714	1.8859860422165
72483	A0A1W2PQL4	187	2.03750988221948	1.89902698416124
72484	A0A1W2PQL4	188	2.01008053721567	1.89433863360313
72485	A0A1W2PQL4	189	1.96990807909715	1.82382001445276
72486	A0A1W2PQL4	19	1.51089033718812	1.53225694707756
72487	A0A1W2PQL4	190	1.98304720751453	1.97783484980107
72488	A0A1W2PQL4	191	1.90466270221626	1.88933431735474
72489	A0A1W2PQL4	192	2.0824294633144	1.84396128646936
72490	A0A1W2PQL4	193	2.13965529710062	1.81433879011281
72491	A0A1W2PQL4	194	2.29337309086248	1.93110853879759
72492	A0A1W2PQL4	195	1.65437442217832	1.50350501432157
72493	A0A1W2PQL4	196	1.56177830081328	1.38234773628989
72494	A0A1W2PQL4	197	1.95602104364104	1.71712802237367
72495	A0A1W2PQL4	198	2.11126556847668	1.86708653441762
72496	A0A1W2PQL4	199	1.98659305867926	1.74665907276125
72497	A0A1W2PQL4	2	0.140545029674793	0.0731894570553442
72498	A0A1W2PQL4	20	1.58864535721218	1.59457945276012
72499	A0A1W2PQL4	200	2.39773750974519	2.07764140009046
72500	A0A1W2PQL4	201	2.1340223159066	1.98440029767833
72501	A0A1W2PQL4	202	2.17680807799942	2.04753625844049
72502	A0A1W2PQL4	203	2.34310827826803	2.17645998781915
72503	A0A1W2PQL4	204	2.16661326721171	2.14729764884638
72504	A0A1W2PQL4	205	2.02364342502994	1.9964108839119
72505	A0A1W2PQL4	206	2.00872789090051	1.61560001562763
72506	A0A1W2PQL4	207	1.9792971163408	1.74866604351423
72507	A0A1W2PQL4	208	1.96106776017809	1.75286442592718
72508	A0A1W2PQL4	209	1.76409399919831	1.53088352436444
72509	A0A1W2PQL4	21	1.52550138104076	1.56743358037078
72510	A0A1W2PQL4	210	1.9249833736024	1.82761777004788
72511	A0A1W2PQL4	211	1.84908511507534	1.74151882868361
72512	A0A1W2PQL4	212	1.79496408717563	1.47215369349634
72513	A0A1W2PQL4	213	2.32132299702776	1.95810676205056
72514	A0A1W2PQL4	214	2.14984483433019	1.93379044979483
72515	A0A1W2PQL4	215	2.24060813890066	2.09520982798698
72516	A0A1W2PQL4	216	2.11981628720567	2.00033792603518
72517	A0A1W2PQL4	217	2.12803600718067	1.9765637510393
72518	A0A1W2PQL4	218	2.19879990054257	2.18624125157412
72519	A0A1W2PQL4	219	2.00266078527044	1.98399560562577
72520	A0A1W2PQL4	22	1.64286579505189	1.7026088203523
72521	A0A1W2PQL4	220	2.11557403223881	1.8759772963319
72522	A0A1W2PQL4	221	2.15478116217759	1.82894962564934
72523	A0A1W2PQL4	222	2.43763141898381	2.07045492964729
72524	A0A1W2PQL4	223	1.6834693878949	1.4998952914587
72525	A0A1W2PQL4	224	1.68905905866633	1.64661772511669
72526	A0A1W2PQL4	225	2.09285242140077	1.8493003474943
72527	A0A1W2PQL4	226	2.17734668504998	1.93091761590683
72528	A0A1W2PQL4	227	2.03608738183102	1.794468134384
72529	A0A1W2PQL4	228	2.13447537860339	1.82334323720618
72530	A0A1W2PQL4	229	2.21373379511481	2.06139763351057
72531	A0A1W2PQL4	23	1.73058106917994	1.75562340829361
72532	A0A1W2PQL4	230	2.17439335952392	2.04520376014481
72533	A0A1W2PQL4	231	2.51417559936121	2.34170253635758
72534	A0A1W2PQL4	232	2.30650498217428	2.28242610793552
72535	A0A1W2PQL4	233	2.19048275222877	2.15756940002473
72536	A0A1W2PQL4	234	2.36109610453016	2.10528653099633
72537	A0A1W2PQL4	235	2.36097125276654	2.15073962794784
72538	A0A1W2PQL4	236	2.25203015182617	2.04550792708919
72539	A0A1W2PQL4	237	2.14546076492381	1.89158551300951
72540	A0A1W2PQL4	238	2.10512563899595	1.8209097648224
72541	A0A1W2PQL4	239	2.04994792643114	1.90893391977745
72542	A0A1W2PQL4	24	1.61433258202048	1.78465622363601
72543	A0A1W2PQL4	240	1.9640032539375	1.81313064074717
72544	A0A1W2PQL4	241	2.4147777800307	2.0483794477852
72545	A0A1W2PQL4	242	2.02953875943367	1.81758074771077
72546	A0A1W2PQL4	243	2.29723148662015	2.14990517379677
72547	A0A1W2PQL4	244	2.14020739893864	2.02003472872523
72548	A0A1W2PQL4	245	2.15563400379927	2.00322204712222
72549	A0A1W2PQL4	246	2.24953343667898	2.2352473314845
72550	A0A1W2PQL4	247	2.001402656153	1.98278031529196
72551	A0A1W2PQL4	248	2.10101503843562	1.86191403033334
72552	A0A1W2PQL4	249	2.25559697371287	1.92633269989522
72553	A0A1W2PQL4	25	1.61431840212208	1.77185753895408
72554	A0A1W2PQL4	250	2.47862319353407	2.1100509509827
72555	A0A1W2PQL4	251	1.74914785497344	1.56333743350431
72556	A0A1W2PQL4	252	1.61975239787345	1.57967092787383
72557	A0A1W2PQL4	253	1.94506378380182	1.7065438527657
72558	A0A1W2PQL4	254	2.21349613101055	1.96583618796726
72559	A0A1W2PQL4	255	2.03586982823086	1.79425798839524
72560	A0A1W2PQL4	256	2.49412409179937	2.17074605831367
72561	A0A1W2PQL4	257	2.23415670815097	2.08112515468241
72562	A0A1W2PQL4	258	2.16961510924368	2.04058820733896
72563	A0A1W2PQL4	259	2.55687572416189	2.38294873931373
72564	A0A1W2PQL4	26	1.62910390212066	1.56905269247704
72565	A0A1W2PQL4	260	2.30244756979326	2.27850684879223
72566	A0A1W2PQL4	261	2.20246358824762	2.16914229346062
72567	A0A1W2PQL4	262	2.37019979988457	2.11408024923467
72568	A0A1W2PQL4	263	2.39235875980178	2.18105840316235
72569	A0A1W2PQL4	264	2.26856693627732	2.06148164077031
72570	A0A1W2PQL4	265	2.16594630601398	1.91137352977564
72571	A0A1W2PQL4	266	2.12088862631801	1.83613602885127
72572	A0A1W2PQL4	267	2.07562793420314	1.93373953375221
72573	A0A1W2PQL4	268	1.97539675016545	1.82413619307263
72574	A0A1W2PQL4	269	2.43876295572516	2.07154793802382
72575	A0A1W2PQL4	27	2.32678685812171	1.91828283529762
72576	A0A1W2PQL4	270	2.05933758853071	1.84636493882331
72577	A0A1W2PQL4	271	2.31727094297134	2.16926229482745
72578	A0A1W2PQL4	272	2.14800629218275	2.02756807283328
72579	A0A1W2PQL4	273	2.16080771368216	2.00821959429244
72580	A0A1W2PQL4	274	2.26794392593087	2.25303095108164
72581	A0A1W2PQL4	275	2.04290014196624	2.02286482862797
72582	A0A1W2PQL4	276	1.90009518852566	1.66783541941619
72583	A0A1W2PQL4	277	2.26478254148698	1.93520550283073
72584	A0A1W2PQL4	278	2.50025881855344	2.13094989178903
72585	A0A1W2PQL4	279	1.74572789744599	1.56003392413667
72586	A0A1W2PQL4	28	2.38445866437331	2.13548563662265
72587	A0A1W2PQL4	280	1.67324999279793	1.6313469514972
72588	A0A1W2PQL4	281	2.10621926901554	1.86221205939623
72589	A0A1W2PQL4	282	2.20363872922121	1.95631442669088
72590	A0A1W2PQL4	283	2.02547478108561	1.78421688836818
72591	A0A1W2PQL4	284	2.51265674431252	2.18864768156282
72592	A0A1W2PQL4	285	2.20917661657011	2.05699562503778
72593	A0A1W2PQL4	286	2.14572013357864	2.01750684585553
72594	A0A1W2PQL4	287	2.58781949786382	2.41283889013405
72595	A0A1W2PQL4	288	2.32200057636905	2.29739408346408
72596	A0A1W2PQL4	289	2.23575764493403	2.2013027010878
72597	A0A1W2PQL4	29	2.55015853347705	2.31735052915282
72598	A0A1W2PQL4	290	2.36531266167053	2.10935951608477
72599	A0A1W2PQL4	291	2.39135280258184	2.18008669837571
72600	A0A1W2PQL4	292	2.273800510615	2.06653701403503
72601	A0A1W2PQL4	293	2.1772599503316	1.92230194911578
72602	A0A1W2PQL4	294	2.13164085743861	1.84652215088491
72603	A0A1W2PQL4	295	1.93523088129813	1.79812294327159
72604	A0A1W2PQL4	296	2.00256355833952	1.8503779825018
72605	A0A1W2PQL4	297	2.43273189822183	2.06572223557017
72606	A0A1W2PQL4	298	2.17162338866827	1.95482745323482
72607	A0A1W2PQL4	299	2.30730122490759	2.15963204160004
72608	A0A1W2PQL4	3	0.0669664264355339	0.00211617526512564
72609	A0A1W2PQL4	30	2.39756057803873	2.1382344550408
72610	A0A1W2PQL4	300	2.14125207242078	2.02104383150113
72611	A0A1W2PQL4	301	2.14725777451149	1.99513102502747
72612	A0A1W2PQL4	302	2.24828629575381	2.23404265519949
72613	A0A1W2PQL4	303	2.01748161811479	1.99831179515286
72614	A0A1W2PQL4	304	2.11405424037223	1.87450925275889
72615	A0A1W2PQL4	305	2.27679428250999	1.946808248968
72616	A0A1W2PQL4	306	2.47207337763701	2.10372415364718
72617	A0A1W2PQL4	307	1.79631984800684	1.64061725625878
72618	A0A1W2PQL4	308	1.60782166377525	1.42682334151067
72619	A0A1W2PQL4	309	2.12685158018051	1.88214184877594
72620	A0A1W2PQL4	31	2.24497445509931	2.13216691629002
72621	A0A1W2PQL4	310	2.19476750164427	1.94774526079695
72622	A0A1W2PQL4	311	2.03247910036274	1.79098271342894
72623	A0A1W2PQL4	312	2.52136319846864	2.19705768450375
72624	A0A1W2PQL4	313	2.13727982877996	1.98754689356614
72625	A0A1W2PQL4	314	2.09325403024995	1.96682719195956
72626	A0A1W2PQL4	315	2.59050259378483	2.4154306277326
72627	A0A1W2PQL4	316	2.32121709814514	2.29663728235435
72628	A0A1W2PQL4	317	2.24476754380689	2.21000581657654
72629	A0A1W2PQL4	318	2.36346127696034	2.10757117026933
72630	A0A1W2PQL4	319	2.3923804404216	2.18107934556589
72631	A0A1W2PQL4	32	2.17241797854885	2.04929597058818
72632	A0A1W2PQL4	320	2.27600511780344	2.06866655524732
72633	A0A1W2PQL4	321	2.17202125008176	1.91724162447411
72634	A0A1W2PQL4	322	2.12989928616357	1.84483987940191
72635	A0A1W2PQL4	323	2.08183682291168	1.93973701233101
72636	A0A1W2PQL4	324	1.99659918157719	1.8446166903371
72637	A0A1W2PQL4	325	2.44108519331409	2.07379110436941
72638	A0A1W2PQL4	326	2.05579768328234	1.84294556590575
72639	A0A1W2PQL4	327	2.31149375839318	2.16368182102935
72640	A0A1W2PQL4	328	2.13771726591151	2.01762938371268
72641	A0A1W2PQL4	329	2.14225932222411	1.99030276800306
72642	A0A1W2PQL4	33	1.95417450570849	1.66725271463393
72643	A0A1W2PQL4	330	2.26641762267447	2.25155661782898
72644	A0A1W2PQL4	331	2.02913959015431	2.00957281799633
72645	A0A1W2PQL4	332	1.98917374623818	1.75388088854777
72646	A0A1W2PQL4	333	2.28726100351867	1.95691858239265
72647	A0A1W2PQL4	334	2.50342310745037	2.13400643793881
72648	A0A1W2PQL4	335	1.76097889439436	1.60647964771153
72649	A0A1W2PQL4	336	1.63415881955017	1.4522637278667
72650	A0A1W2PQL4	337	2.1131796474455	1.86893543977775
72651	A0A1W2PQL4	338	2.21394549757118	1.96627025377966
72652	A0A1W2PQL4	339	2.03543256684361	1.79383561557999
72653	A0A1W2PQL4	34	1.68162543947219	1.54530692190762
72654	A0A1W2PQL4	340	2.50495196791949	2.18120524966543
72655	A0A1W2PQL4	341	2.11112157191837	1.96227931468837
72656	A0A1W2PQL4	342	2.17475391042302	2.04555203443277
72657	A0A1W2PQL4	343	2.57866363909845	2.40399478462763
72658	A0A1W2PQL4	344	2.3075100188709	2.28339692354227
72659	A0A1W2PQL4	345	2.22396180467846	2.18990850438485
72660	A0A1W2PQL4	346	2.36300476562694	2.10713020296075
72661	A0A1W2PQL4	347	2.39435835054228	2.18298990865318
72662	A0A1W2PQL4	348	2.26796737374276	2.06090249309566
72663	A0A1W2PQL4	349	2.14695647606265	1.89303029579373
72664	A0A1W2PQL4	35	1.76342031366537	1.57047867975993
72665	A0A1W2PQL4	350	2.10217533486401	1.81805991734358
72666	A0A1W2PQL4	351	2.06745219814152	1.92584217817099
72667	A0A1W2PQL4	352	1.97582736103169	1.82455214181441
72668	A0A1W2PQL4	353	2.41240318346082	2.04608570526062
72669	A0A1W2PQL4	354	2.1702822299453	1.9535319604197
72670	A0A1W2PQL4	355	2.25470958010613	2.10883112086727
72671	A0A1W2PQL4	356	2.11369532280596	1.99442537797832
72672	A0A1W2PQL4	357	2.11594478699713	1.96488423197453
72673	A0A1W2PQL4	358	2.20981969778493	2.19688582921214
72674	A0A1W2PQL4	359	1.81021809461483	1.79810551014573
72675	A0A1W2PQL4	36	2.13321886627767	1.92768574238878
72676	A0A1W2PQL4	360	2.13407083355201	1.89384428909983
72677	A0A1W2PQL4	361	2.28154189866063	1.95139421072388
72678	A0A1W2PQL4	362	2.46124551699001	2.09326497724168
72679	A0A1W2PQL4	363	1.72368028728695	1.53873702611675
72680	A0A1W2PQL4	364	1.70685692836025	1.66380958460209
72681	A0A1W2PQL4	365	1.51417912169108	1.33036308175249
72682	A0A1W2PQL4	366	1.75497018089254	1.56295530353659
72683	A0A1W2PQL4	367	1.62399272289902	1.43643757460024
72684	A0A1W2PQL4	368	1.86070821123011	1.66509299704088
72685	A0A1W2PQL4	369	1.74739469752554	1.48947493952656
72686	A0A1W2PQL4	37	2.28712975172022	2.07635602491739
72687	A0A1W2PQL4	370	1.76459064243876	1.66758006609349
72688	A0A1W2PQL4	371	2.14846139793282	2.06018721526067
72689	A0A1W2PQL4	372	1.93261457325427	1.81997587012528
72690	A0A1W2PQL4	373	1.70894579377568	1.74524601031661
72691	A0A1W2PQL4	374	1.81422786851555	1.83415828572215
72692	A0A1W2PQL4	375	2.06475970356308	1.85907270767783
72693	A0A1W2PQL4	376	1.78558709414382	1.63497950937967
72694	A0A1W2PQL4	377	0.806685510787635	0.742472556402129
72695	A0A1W2PQL4	378	0.585602449482293	0.740377733398216
72696	A0A1W2PQL4	379	0.959529594110957	0.986009035131244
72697	A0A1W2PQL4	38	2.13517629589592	1.92957652232639
72698	A0A1W2PQL4	380	0.424874294317762	0.418771809556987
72699	A0A1W2PQL4	381	0.39348190196455	0.388448315367599
72700	A0A1W2PQL4	382	0.354029306075276	0.350339064287146
72701	A0A1W2PQL4	383	0.283367150404305	0.282082926214283
72702	A0A1W2PQL4	384	0.316463363825196	0.314052227058487
72703	A0A1W2PQL4	39	2.10375077212263	1.89922102482828
72704	A0A1W2PQL4	4	0.0428287979757363	-0.0211995767843159
72705	A0A1W2PQL4	40	2.2528452535401	2.04323889992565
72706	A0A1W2PQL4	41	2.23677667885581	2.02771745365967
72707	A0A1W2PQL4	42	2.34750996494101	2.06851749372563
72708	A0A1W2PQL4	43	2.30842680440575	2.19225979544477
72709	A0A1W2PQL4	44	2.49252585496058	2.39189738479728
72710	A0A1W2PQL4	45	2.47260317894778	2.34093905092591
72711	A0A1W2PQL4	46	2.34910803593231	2.36297195609038
72712	A0A1W2PQL4	47	2.34012211918147	2.34150701853888
72713	A0A1W2PQL4	48	2.40032049120337	2.18256875430345
72714	A0A1W2PQL4	49	2.20400617916072	2.03851256212995
72715	A0A1W2PQL4	5	0.0720332878865997	0.00701051214907797
72716	A0A1W2PQL4	50	2.12229821835626	1.95958672408604
72717	A0A1W2PQL4	51	2.24293526412803	2.07611612762195
72718	A0A1W2PQL4	52	2.29769428096228	2.12901062225323
72719	A0A1W2PQL4	53	2.17795261521234	2.01334611141437
72720	A0A1W2PQL4	54	2.13180854581953	1.96877322877567
72721	A0A1W2PQL4	55	2.26663864072082	2.09901241390345
72722	A0A1W2PQL4	56	1.86785305970793	1.56249992749197
72723	A0A1W2PQL4	57	1.65159966243051	1.51510456681393
72724	A0A1W2PQL4	58	1.72969894088429	1.61235163309904
72725	A0A1W2PQL4	59	1.44772974153113	1.30826935319468
72726	A0A1W2PQL4	6	0.0884945185281319	0.0229112445970018
72727	A0A1W2PQL4	60	1.69019568427457	1.6838025183168
72728	A0A1W2PQL4	61	1.66971470604384	1.65123392144331
72729	A0A1W2PQL4	62	1.77746538376978	1.53822882628541
72730	A0A1W2PQL4	63	2.14783136045224	1.81158352214388
72731	A0A1W2PQL4	64	2.22307088783973	1.88426117429209
72732	A0A1W2PQL4	65	2.47808265704261	2.06442707393469
72733	A0A1W2PQL4	66	2.27832747266578	2.0329681687328
72734	A0A1W2PQL4	67	2.2815428139769	2.05788106541163
72735	A0A1W2PQL4	68	2.46868078360308	2.20693304659489
72736	A0A1W2PQL4	69	2.37562657037174	2.25837038029232
72737	A0A1W2PQL4	7	0.0761540742017135	0.0109909873698293
72738	A0A1W2PQL4	70	2.19910059069503	2.07507005066684
72739	A0A1W2PQL4	71	1.36199935473939	1.14003315775125
72740	A0A1W2PQL4	72	1.60241455785129	1.37226232119244
72741	A0A1W2PQL4	73	1.61012637552482	1.37971155461758
72742	A0A1W2PQL4	74	1.37717647754298	1.15469350570969
72743	A0A1W2PQL4	75	1.56833730830573	1.33934538810374
72744	A0A1W2PQL4	76	1.51331465399817	1.28619623274764
72745	A0A1W2PQL4	77	1.45879954565877	1.23353734162639
72746	A0A1W2PQL4	78	1.52098694218331	1.29360728264738
72747	A0A1W2PQL4	79	1.52954570193644	1.30187462011953
72748	A0A1W2PQL4	8	0.0915749547007233	0.0258867931735282
72749	A0A1W2PQL4	80	1.33955892577495	1.11835681624613
72750	A0A1W2PQL4	81	1.49902512684608	1.27239325817056
72751	A0A1W2PQL4	82	1.56885570757328	1.27368331332367
72752	A0A1W2PQL4	83	1.54849528913894	1.41551085540673
72753	A0A1W2PQL4	84	1.55396649365292	1.44260280406588
72754	A0A1W2PQL4	85	1.5285925253956	1.38637879222892
72755	A0A1W2PQL4	86	1.45163164192494	1.45336148436846
72756	A0A1W2PQL4	87	1.40140052134576	1.39205572536709
72757	A0A1W2PQL4	88	1.49161029603751	1.26210698777349
72758	A0A1W2PQL4	89	1.35314977245925	1.17393468614887
72759	A0A1W2PQL4	9	0.0834313609849019	0.0180204855043332
72760	A0A1W2PQL4	90	1.31431339933374	1.13642067569825
72761	A0A1W2PQL4	91	1.37303364172534	1.19314151777128
72762	A0A1W2PQL4	92	1.31175053500818	1.13394507585833
72763	A0A1W2PQL4	93	1.31887344814067	1.14082545670202
72764	A0A1W2PQL4	94	1.32189008981492	1.14373938295687
72765	A0A1W2PQL4	95	1.3524000216873	1.1732104640851
72766	A0A1W2PQL4	96	1.34175587012555	1.16292874154538
72767	A0A1W2PQL4	97	1.38864330813902	1.20821968140621
72768	A0A1W2PQL4	98	1.31816995106561	1.14014591341562
72769	A0A1W2PQL4	99	1.30556104501596	1.12796633547746
72770	A0A1W2PQM1	1	0.877046636671595	0.529108435279652
72771	A0A1W2PQM1	10	1.90496863517726	1.61400011265875
72772	A0A1W2PQM1	100	2.42440769366296	2.18789863173251
72773	A0A1W2PQM1	101	2.21818199395479	2.13001792193802
72774	A0A1W2PQM1	102	2.1032909177277	2.0062538524226
72775	A0A1W2PQM1	103	2.19462428321059	1.87739044781169
72776	A0A1W2PQM1	104	1.71862906024138	1.49567205038805
72777	A0A1W2PQM1	105	1.69018683624989	1.46819827253019
72778	A0A1W2PQM1	106	1.80327270873104	1.5774336171481
72779	A0A1W2PQM1	107	2.09730263678616	1.79528912323816
72780	A0A1W2PQM1	108	2.06982285230338	1.93023971078481
72781	A0A1W2PQM1	109	2.08213493570761	1.9639396091964
72782	A0A1W2PQM1	11	1.89831897048085	1.74889995523272
72783	A0A1W2PQM1	110	1.91615471699619	1.77189693242101
72784	A0A1W2PQM1	111	2.00376257526785	1.99784486772615
72785	A0A1W2PQM1	112	2.0839660060878	2.06253241681499
72786	A0A1W2PQM1	113	1.98254662359916	1.74747941673334
72787	A0A1W2PQM1	114	1.91803592058691	1.73073897442702
72788	A0A1W2PQM1	115	2.06765838465565	1.87526685458159
72789	A0A1W2PQM1	116	1.96408236770786	1.77521755879242
72790	A0A1W2PQM1	117	1.90940979014419	1.7224065602098
72791	A0A1W2PQM1	118	2.21713630665908	1.90225985759303
72792	A0A1W2PQM1	119	2.23053883887371	1.84904321628488
72793	A0A1W2PQM1	12	1.86070684854212	1.6997835231117
72794	A0A1W2PQM1	120	2.12987207754454	1.91329881371514
72795	A0A1W2PQM1	121	2.26243070022584	2.06315090575491
72796	A0A1W2PQM1	122	2.24201095912201	2.01171243165624
72797	A0A1W2PQM1	123	2.00752040598542	1.92652927517157
72798	A0A1W2PQM1	124	2.18100287614148	2.08131975032844
72799	A0A1W2PQM1	125	2.12528299429114	1.81041020151585
72800	A0A1W2PQM1	126	2.04107610718046	1.77464422215134
72801	A0A1W2PQM1	127	1.99955253221582	1.75395193793321
72802	A0A1W2PQM1	128	2.15785593065795	1.87515115332803
72803	A0A1W2PQM1	129	2.17983447922958	2.03770443017737
72804	A0A1W2PQM1	13	1.88757188582729	1.50864691060037
72805	A0A1W2PQM1	130	2.33751915357732	1.91298748386697
72806	A0A1W2PQM1	131	2.41317416265067	2.14756116728778
72807	A0A1W2PQM1	132	2.33335730681866	2.09226907929158
72808	A0A1W2PQM1	133	2.35638021318817	2.08279404822739
72809	A0A1W2PQM1	134	2.17316960839341	2.04714477874564
72810	A0A1W2PQM1	135	2.18907398180921	1.93702025941849
72811	A0A1W2PQM1	136	2.17857302052422	1.89516283472881
72812	A0A1W2PQM1	137	2.08262906010088	1.94380881594826
72813	A0A1W2PQM1	138	2.18278153300909	1.85599659526721
72814	A0A1W2PQM1	139	2.36964670330418	2.00478506582541
72815	A0A1W2PQM1	14	1.7306745437853	1.4026655566657
72816	A0A1W2PQM1	140	2.00626845240995	1.79510278515604
72817	A0A1W2PQM1	141	1.93783827460328	1.66262500878097
72818	A0A1W2PQM1	142	2.17842279266808	2.03634081096788
72819	A0A1W2PQM1	143	2.0491146058419	1.73995922720162
72820	A0A1W2PQM1	144	2.22260589052097	1.84138038159002
72821	A0A1W2PQM1	145	2.30982410465842	2.08712354765575
72822	A0A1W2PQM1	146	2.33139212387102	2.12976422103423
72823	A0A1W2PQM1	147	2.4209262351455	2.18453571545851
72824	A0A1W2PQM1	148	2.07625458136494	1.99292307989604
72825	A0A1W2PQM1	149	2.08916205740721	1.99260607403698
72826	A0A1W2PQM1	15	1.82017204991827	1.48911570919479
72827	A0A1W2PQM1	150	2.04166219820092	1.72963665944797
72828	A0A1W2PQM1	151	1.77168482994574	1.51442560810031
72829	A0A1W2PQM1	152	1.81328195609875	1.55460636906315
72830	A0A1W2PQM1	153	1.74663667001601	1.522726012466
72831	A0A1W2PQM1	154	1.71038084603158	1.48770468451006
72832	A0A1W2PQM1	155	1.63987442063541	1.41959897415962
72833	A0A1W2PQM1	156	1.91249815856019	1.61677716216793
72834	A0A1W2PQM1	157	1.77211567911037	1.64266934549108
72835	A0A1W2PQM1	158	1.85304257697827	1.74264775190182
72836	A0A1W2PQM1	159	1.85091768149876	1.7088811913911
72837	A0A1W2PQM1	16	1.76950148719065	1.44017045847429
72838	A0A1W2PQM1	160	1.68919931404543	1.69399235732973
72839	A0A1W2PQM1	161	1.68550400273199	1.67763788225698
72840	A0A1W2PQM1	162	1.83929289096881	1.60910341530763
72841	A0A1W2PQM1	163	1.68263015307176	1.50334867734239
72842	A0A1W2PQM1	164	1.66715524132257	1.48840068003056
72843	A0A1W2PQM1	165	1.74336190845842	1.56201254121291
72844	A0A1W2PQM1	166	1.68110466903419	1.5018751354145
72845	A0A1W2PQM1	167	2.05855261414797	1.73599762045656
72846	A0A1W2PQM1	168	2.06668528369618	1.71213935906545
72847	A0A1W2PQM1	169	1.9015521111348	1.69395199261804
72848	A0A1W2PQM1	17	1.69493771943012	1.37865709435615
72849	A0A1W2PQM1	170	1.96810772748674	1.72357781598799
72850	A0A1W2PQM1	171	2.01833287964161	1.74037880532803
72851	A0A1W2PQM1	172	1.93170720574238	1.62654950121924
72852	A0A1W2PQM1	173	1.96932010939397	1.66288170083284
72853	A0A1W2PQM1	174	2.26554280821435	1.88285531473739
72854	A0A1W2PQM1	175	2.25931365426694	2.03833295751162
72855	A0A1W2PQM1	176	2.16607220085488	1.970073374011
72856	A0A1W2PQM1	177	2.36959189380608	2.13494928751739
72857	A0A1W2PQM1	178	2.17033972518019	2.08380466291428
72858	A0A1W2PQM1	179	2.09900050539562	2.00210952688162
72859	A0A1W2PQM1	18	1.66716363398015	1.35182870519481
72860	A0A1W2PQM1	180	2.24365026253746	1.92474711252588
72861	A0A1W2PQM1	181	2.07174274717758	1.80426667555653
72862	A0A1W2PQM1	182	1.9678328242828	1.70389484318177
72863	A0A1W2PQM1	183	2.11412030925427	1.8646187288623
72864	A0A1W2PQM1	184	2.10685224844863	1.82588412570841
72865	A0A1W2PQM1	185	2.06121892245632	1.92312768476354
72866	A0A1W2PQM1	186	2.32223230897016	1.96889209271936
72867	A0A1W2PQM1	187	2.2923716061884	1.96185517112461
72868	A0A1W2PQM1	188	2.44442202516321	2.07701431845419
72869	A0A1W2PQM1	189	2.17213615019208	2.01148290800098
72870	A0A1W2PQM1	19	1.60787865807735	1.29456235855644
72871	A0A1W2PQM1	190	2.33507530078191	2.13716003007243
72872	A0A1W2PQM1	191	2.05538340326952	2.00831461656351
72873	A0A1W2PQM1	192	1.99747701910189	1.93959493357037
72874	A0A1W2PQM1	193	2.27488903158558	1.94496787106096
72875	A0A1W2PQM1	194	2.20916824263713	1.84977083133171
72876	A0A1W2PQM1	195	2.02051054243518	1.74248231959111
72877	A0A1W2PQM1	196	1.84554513858853	1.714797505326
72878	A0A1W2PQM1	197	2.00424628077809	1.75255711311052
72879	A0A1W2PQM1	198	2.33229231917003	2.09124035403829
72880	A0A1W2PQM1	199	2.31962613280993	2.04729142930475
72881	A0A1W2PQM1	2	0.726180483210515	0.311265971151467
72882	A0A1W2PQM1	20	1.7947327848328	1.40889135569533
72883	A0A1W2PQM1	200	2.11603137436299	1.99195207829393
72884	A0A1W2PQM1	201	2.17497090582009	2.03609975512587
72885	A0A1W2PQM1	202	2.3609731659716	1.99868180790795
72886	A0A1W2PQM1	203	1.87906091937691	1.70657973290639
72887	A0A1W2PQM1	204	2.02791019442056	1.87216778723577
72888	A0A1W2PQM1	205	2.24738774020973	2.05245819519555
72889	A0A1W2PQM1	206	2.10569517142305	2.05691328951891
72890	A0A1W2PQM1	207	1.9825340309865	1.92516074810943
72891	A0A1W2PQM1	208	2.37914348818615	2.11468922341758
72892	A0A1W2PQM1	209	2.15107820381966	1.9161965054512
72893	A0A1W2PQM1	21	1.69903192784676	1.47794377044998
72894	A0A1W2PQM1	210	2.31407669265164	2.04193094532185
72895	A0A1W2PQM1	211	2.18105712109492	2.05476372485468
72896	A0A1W2PQM1	212	2.21474555474543	2.07452009346778
72897	A0A1W2PQM1	213	2.25511231945818	1.89642548006854
72898	A0A1W2PQM1	214	1.68285687577369	1.54409590669702
72899	A0A1W2PQM1	215	1.55270092206403	1.41837171015852
72900	A0A1W2PQM1	216	1.58032427442016	1.44505449862643
72901	A0A1W2PQM1	217	1.56952187928098	1.43461992063859
72902	A0A1W2PQM1	218	1.47646406086277	1.34473068300637
72903	A0A1W2PQM1	219	1.57044906079625	1.4355155320012
72904	A0A1W2PQM1	22	1.94533568737235	1.73766802378796
72905	A0A1W2PQM1	220	1.63312009237449	1.42988981773558
72906	A0A1W2PQM1	221	1.73981309796629	1.69444466654473
72907	A0A1W2PQM1	222	1.79646416781815	1.77097382698835
72908	A0A1W2PQM1	223	1.77293750323779	1.71653421889112
72909	A0A1W2PQM1	224	1.72629008611508	1.81279821620549
72910	A0A1W2PQM1	225	1.56454994075267	1.64378026926274
72911	A0A1W2PQM1	226	1.72061197898745	1.57744155248047
72912	A0A1W2PQM1	227	1.55307640898551	1.46118419791166
72913	A0A1W2PQM1	228	1.55179788592628	1.45994920804146
72914	A0A1W2PQM1	229	1.43910961829327	1.35109792998867
72915	A0A1W2PQM1	23	1.79688930130744	1.5625621598044
72916	A0A1W2PQM1	230	1.52973654930979	1.43863905094438
72917	A0A1W2PQM1	231	1.51544163865627	1.42483087617189
72918	A0A1W2PQM1	232	1.44560002616063	1.3573673421137
72919	A0A1W2PQM1	233	1.51555352597963	1.37108409914717
72920	A0A1W2PQM1	234	1.61456711722222	1.46672631796673
72921	A0A1W2PQM1	235	1.6211400624726	1.47307545711051
72922	A0A1W2PQM1	236	1.68355732656258	1.53336743880003
72923	A0A1W2PQM1	237	1.58703446266679	1.44013113907637
72924	A0A1W2PQM1	238	1.70413615276065	1.55324556435416
72925	A0A1W2PQM1	239	1.78756562800926	1.63383429997711
72926	A0A1W2PQM1	24	1.8733555243279	1.77774782799722
72927	A0A1W2PQM1	240	1.7860712615092	1.63239081604726
72928	A0A1W2PQM1	241	1.64702399929425	1.4980780564339
72929	A0A1W2PQM1	242	1.62619681494024	1.47796002921781
72930	A0A1W2PQM1	243	1.63267165904497	1.48421440751997
72931	A0A1W2PQM1	244	1.71493894772757	1.56368052855577
72932	A0A1W2PQM1	245	1.65600833569867	1.50675647984584
72933	A0A1W2PQM1	246	1.29485255650956	1.15789790772799
72934	A0A1W2PQM1	247	1.66627926705351	1.51667769017456
72935	A0A1W2PQM1	248	1.52482801322462	1.38004279388182
72936	A0A1W2PQM1	249	1.64515842510643	1.49627600428675
72937	A0A1W2PQM1	25	1.64119498229512	1.54070727018679
72938	A0A1W2PQM1	250	1.58779310569022	1.44086395061408
72939	A0A1W2PQM1	251	1.8594208539961	1.63708006204404
72940	A0A1W2PQM1	252	1.87296034878803	1.8116532391259
72941	A0A1W2PQM1	253	1.96047759506682	1.91799759527042
72942	A0A1W2PQM1	254	1.87936365204053	1.80793153208529
72943	A0A1W2PQM1	255	1.79540583871823	1.86815553698264
72944	A0A1W2PQM1	256	1.77733793716438	1.83791785250878
72945	A0A1W2PQM1	257	1.86919864126197	1.70956383084768
72946	A0A1W2PQM1	258	1.57640083830519	1.47230937129821
72947	A0A1W2PQM1	259	1.62916613936192	1.52327803536154
72948	A0A1W2PQM1	26	1.78310008833835	1.4606936589836
72949	A0A1W2PQM1	260	1.59849934596538	1.49365543378011
72950	A0A1W2PQM1	261	1.57810759102023	1.47395800977899
72951	A0A1W2PQM1	262	1.61839259136646	1.51287132228394
72952	A0A1W2PQM1	263	1.43837795249608	1.33898610849161
72953	A0A1W2PQM1	264	1.64211349988268	1.53578454353402
72954	A0A1W2PQM1	265	1.6132521867225	1.50790594632283
72955	A0A1W2PQM1	266	1.4853879599083	1.38439544431312
72956	A0A1W2PQM1	267	1.53111698844382	1.42856741806654
72957	A0A1W2PQM1	268	1.57226839135158	1.46831763247896
72958	A0A1W2PQM1	269	1.50434205882995	1.40270416389234
72959	A0A1W2PQM1	27	1.62545036538076	1.35398554239684
72960	A0A1W2PQM1	270	1.45392914028141	1.35400778467165
72961	A0A1W2PQM1	271	1.57299902154275	1.46902338500992
72962	A0A1W2PQM1	272	0.603972877407567	0.54666220556128
72963	A0A1W2PQM1	273	0.427832244650124	0.587979539732122
72964	A0A1W2PQM1	274	0.778652714343665	0.811290939393093
72965	A0A1W2PQM1	275	0.293077770957913	0.291462904096171
72966	A0A1W2PQM1	276	0.284085563432272	0.282776877571479
72967	A0A1W2PQM1	277	0.249356610516711	0.24923043134688
72968	A0A1W2PQM1	278	0.286349076884026	0.284963319312828
72969	A0A1W2PQM1	279	0.300913717104721	0.299032039470678
72970	A0A1W2PQM1	28	1.82313611704033	1.54494017479077
72971	A0A1W2PQM1	280	0.28131973214852	0.280105221715563
72972	A0A1W2PQM1	281	0.281220329200518	0.280009203397422
72973	A0A1W2PQM1	282	0.293743855824328	0.292106309044386
72974	A0A1W2PQM1	283	0.3307138857991	0.327817524567812
72975	A0A1W2PQM1	284	0.287477432759449	0.28605325513062
72976	A0A1W2PQM1	285	0.308509678775873	0.306369361743105
72977	A0A1W2PQM1	286	0.254510211885989	0.254208554690186
72978	A0A1W2PQM1	287	0.253216535577191	0.252958927532388
72979	A0A1W2PQM1	288	0.253943782103201	0.253661411610619
72980	A0A1W2PQM1	289	0.284638244340629	0.283310739920183
72981	A0A1W2PQM1	29	1.86468514175958	1.58507447215406
72982	A0A1W2PQM1	290	0.186362604861291	0.188381345907141
72983	A0A1W2PQM1	291	0.260808244679183	0.260292142033902
72984	A0A1W2PQM1	292	0.299245721617583	0.297420838549988
72985	A0A1W2PQM1	293	0.266550249869458	0.265838634287937
72986	A0A1W2PQM1	294	0.246569805683621	0.246538516082431
72987	A0A1W2PQM1	295	0.102305573428702	0.10718642213248
72988	A0A1W2PQM1	296	0.213564215741752	0.214656753024728
72989	A0A1W2PQM1	3	1.74313593695685	1.37225285847084
72990	A0A1W2PQM1	30	2.32322634346214	1.89918133811034
72991	A0A1W2PQM1	31	2.13778211332647	1.88154610499095
72992	A0A1W2PQM1	32	2.20587985376948	1.96913218155784
72993	A0A1W2PQM1	33	2.34883139688369	2.07550226604111
72994	A0A1W2PQM1	34	2.07932579771941	1.95649631157356
72995	A0A1W2PQM1	35	2.24749050008026	1.99344771905347
72996	A0A1W2PQM1	36	2.10352171212674	1.82266699279072
72997	A0A1W2PQM1	37	1.85823142617742	1.72705182999353
72998	A0A1W2PQM1	38	2.15111306432264	1.8254064250312
72999	A0A1W2PQM1	39	2.29568896215373	1.93334555561533
73000	A0A1W2PQM1	4	1.67406041084408	1.30552932586645
73001	A0A1W2PQM1	40	2.05039533115861	1.83772716166979
73002	A0A1W2PQM1	41	2.03938306416064	1.88325001043764
73003	A0A1W2PQM1	42	2.01039469228275	1.82353466395013
73004	A0A1W2PQM1	43	2.03134840345762	1.98509799869834
73005	A0A1W2PQM1	44	1.8547399189929	1.80171797353925
73006	A0A1W2PQM1	45	2.17121756838801	1.85790463364323
73007	A0A1W2PQM1	46	2.17545120891133	1.79583129766854
73008	A0A1W2PQM1	47	2.34579550279021	2.1218701343434
73009	A0A1W2PQM1	48	2.24773623958282	2.0489567855072
73010	A0A1W2PQM1	49	2.36725722166942	2.13269411001535
73011	A0A1W2PQM1	5	1.70428177685522	1.33472166668339
73012	A0A1W2PQM1	50	2.00674672889977	1.92578194147533
73013	A0A1W2PQM1	51	2.13488429705153	2.03677149005818
73014	A0A1W2PQM1	52	2.04552700300062	1.86737771423569
73015	A0A1W2PQM1	53	2.05562781772473	1.89894163676437
73016	A0A1W2PQM1	54	1.8701636541353	1.68807843549225
73017	A0A1W2PQM1	55	2.09510049057032	2.04667935323074
73018	A0A1W2PQM1	56	1.86935592671051	1.81583631215169
73019	A0A1W2PQM1	57	2.08496151998884	1.70842274576951
73020	A0A1W2PQM1	58	2.26987418976687	2.04853391108234
73021	A0A1W2PQM1	59	2.15228750325205	1.95675803974279
73022	A0A1W2PQM1	6	1.70691214764058	1.33726247441567
73023	A0A1W2PQM1	60	2.37850688669916	2.14356072853628
73024	A0A1W2PQM1	61	2.17969861044988	2.0928448819553
73025	A0A1W2PQM1	62	2.05272807690174	1.95741265571693
73026	A0A1W2PQM1	63	2.22522220496228	1.9069465227997
73027	A0A1W2PQM1	64	2.05189250922723	1.78509233011727
73028	A0A1W2PQM1	65	1.94450192776111	1.7007757841211
73029	A0A1W2PQM1	66	1.86988238013089	1.59698298481597
73030	A0A1W2PQM1	67	1.8894644262649	1.75722135915887
73031	A0A1W2PQM1	68	2.01810256514468	1.76594159664237
73032	A0A1W2PQM1	69	2.13992354781808	1.90542166093975
73033	A0A1W2PQM1	7	1.92603077010612	1.482757374337
73034	A0A1W2PQM1	70	2.14243052098886	1.87612925583977
73035	A0A1W2PQM1	71	2.07875160071988	1.95594166574782
73036	A0A1W2PQM1	72	2.02937696951075	1.89546323300255
73037	A0A1W2PQM1	73	2.0221971367977	1.67144096443946
73038	A0A1W2PQM1	74	2.01489746872428	1.73706036875213
73039	A0A1W2PQM1	75	2.14693707457401	1.82137262603134
73040	A0A1W2PQM1	76	2.01047859767415	1.65784648779215
73041	A0A1W2PQM1	77	2.03144487336455	1.81942195923925
73042	A0A1W2PQM1	78	2.00193145935456	1.75624986357255
73043	A0A1W2PQM1	79	2.06620088717666	1.78661692671791
73044	A0A1W2PQM1	8	1.82284379624251	1.54457857144235
73045	A0A1W2PQM1	80	2.07919125205018	1.70284895310215
73046	A0A1W2PQM1	81	2.14491048107923	1.92782516573925
73047	A0A1W2PQM1	82	2.18723115447135	1.99051187388139
73048	A0A1W2PQM1	83	2.29846086847808	2.0662402446082
73049	A0A1W2PQM1	84	2.12961332933564	2.04446498424781
73050	A0A1W2PQM1	85	2.25070026515749	2.1486439716577
73051	A0A1W2PQM1	86	2.16522065676108	1.84898800285762
73052	A0A1W2PQM1	87	2.08955904306469	1.82147633383075
73053	A0A1W2PQM1	88	1.83384904811438	1.7728911344942
73054	A0A1W2PQM1	89	1.87771685910209	1.78355124754251
73055	A0A1W2PQM1	9	1.9372808063271	1.67692608440781
73056	A0A1W2PQM1	90	1.80327972323288	1.85297175470638
73057	A0A1W2PQM1	91	1.50411183188596	1.55120542051319
73058	A0A1W2PQM1	92	1.70342183507922	1.72605542579988
73059	A0A1W2PQM1	93	1.59161168542795	1.63985940259823
73060	A0A1W2PQM1	94	1.65837996613663	1.67264023370794
73061	A0A1W2PQM1	95	1.82192817133798	1.63066500143143
73062	A0A1W2PQM1	96	2.20321678003838	1.88881428518004
73063	A0A1W2PQM1	97	2.29030587862228	1.90677521269156
73064	A0A1W2PQM1	98	2.3563367760416	2.13205248153729
73065	A0A1W2PQM1	99	2.3012716620168	2.10066934862879
73066	A0A1W2PQU2	1	0.838310569895517	0.491691315788153
73067	A0A1W2PQU2	10	1.68758067991034	1.35798264629392
73068	A0A1W2PQU2	11	1.72397840323692	1.39314104197724
73069	A0A1W2PQU2	12	1.62449576407943	1.29704574613311
73070	A0A1W2PQU2	13	1.67223858500864	1.34316294347005
73071	A0A1W2PQU2	14	1.74683422186953	1.41521862930163
73072	A0A1W2PQU2	15	1.72712098411902	1.39617661926125
73073	A0A1W2PQU2	16	1.96265314674931	1.55752618499501
73074	A0A1W2PQU2	17	1.86040566560771	1.62025488547814
73075	A0A1W2PQU2	18	1.91722689631353	1.69694841286799
73076	A0A1W2PQU2	19	1.9147557436658	1.6628473851045
73077	A0A1W2PQU2	2	0.728806959274133	0.313803016775693
73078	A0A1W2PQU2	20	1.81773936139777	1.71045746000594
73079	A0A1W2PQU2	21	1.6443020610037	1.53014064139249
73080	A0A1W2PQU2	22	1.85802899880323	1.51950335784949
73081	A0A1W2PQU2	23	1.62727669448738	1.34218177300248
73082	A0A1W2PQU2	24	1.61049746654066	1.325973870928
73083	A0A1W2PQU2	25	1.61342002370518	1.32879691621233
73084	A0A1W2PQU2	26	1.70410470731868	1.41639382331262
73085	A0A1W2PQU2	27	1.68445116762359	1.3974094786332
73086	A0A1W2PQU2	28	1.6579501190001	1.3718107799133
73087	A0A1W2PQU2	29	1.69724517907999	1.40976785921446
73088	A0A1W2PQU2	3	1.64162474434201	1.31359149159966
73089	A0A1W2PQU2	30	1.69506969203423	1.40766644661586
73090	A0A1W2PQU2	31	1.63589126581805	1.35050302169072
73091	A0A1W2PQU2	32	1.6921999192344	1.40489438841013
73092	A0A1W2PQU2	33	1.68773946640889	1.4005858121852
73093	A0A1W2PQU2	34	1.57029695315834	1.32816005313256
73094	A0A1W2PQU2	35	1.54497029749143	1.2719817429116
73095	A0A1W2PQU2	36	1.43838975638887	1.29654772445838
73096	A0A1W2PQU2	37	1.55292064419719	1.40717888222057
73097	A0A1W2PQU2	38	1.57046403117313	1.42412492402082
73098	A0A1W2PQU2	39	1.48464635722112	1.34122930688687
73099	A0A1W2PQU2	4	1.72744375348406	1.39648839846097
73100	A0A1W2PQU2	40	1.56758802778242	1.42134684737328
73101	A0A1W2PQU2	41	1.57115887281776	1.42479610659067
73102	A0A1W2PQU2	42	1.57000045750568	1.42367713484778
73103	A0A1W2PQU2	43	1.57395496329351	1.42749699132543
73104	A0A1W2PQU2	44	1.55827073347618	1.41234680314036
73105	A0A1W2PQU2	45	1.55334467087389	1.40758847096177
73106	A0A1W2PQU2	46	1.52111540873928	1.37645660206592
73107	A0A1W2PQU2	47	1.56050331782629	1.41450336890337
73108	A0A1W2PQU2	48	1.5872679259234	1.44035665300425
73109	A0A1W2PQU2	49	1.57536465623334	1.42885868479526
73110	A0A1W2PQU2	5	1.70726609979613	1.37699778565654
73111	A0A1W2PQU2	50	1.55811147520507	1.41219296754846
73112	A0A1W2PQU2	51	1.5533862572715	1.4076286413595
73113	A0A1W2PQU2	52	1.55055980043343	1.40489842422467
73114	A0A1W2PQU2	53	1.58252630129139	1.43577647875823
73115	A0A1W2PQU2	54	1.75884548903716	1.53992924726659
73116	A0A1W2PQU2	55	1.67626186967815	1.62165226305376
73117	A0A1W2PQU2	56	1.67300401248803	1.64031237100179
73118	A0A1W2PQU2	57	1.73674480322234	1.67016879693672
73119	A0A1W2PQU2	58	1.65230839970444	1.72993050743955
73120	A0A1W2PQU2	59	1.56911446713744	1.63678430676262
73121	A0A1W2PQU2	6	1.74714380307019	1.41551766938861
73122	A0A1W2PQU2	60	1.68146497554798	1.52822241992943
73123	A0A1W2PQU2	61	1.41181587560517	1.31332845949192
73124	A0A1W2PQU2	62	1.54775971475464	1.4446434663302
73125	A0A1W2PQU2	63	1.55460757816949	1.45125816278702
73126	A0A1W2PQU2	64	1.4538846450022	1.35396480443856
73127	A0A1W2PQU2	65	1.51381714900799	1.41185663111195
73128	A0A1W2PQU2	66	1.46103804235266	1.36087463152502
73129	A0A1W2PQU2	67	1.54746870407832	1.44436236444879
73130	A0A1W2PQU2	68	1.54830300056709	1.44516825348218
73131	A0A1W2PQU2	69	1.4506216291547	1.35081289295063
73132	A0A1W2PQU2	7	1.7489123799984	1.4172260269933
73133	A0A1W2PQU2	70	1.54052298997297	1.43765314907759
73134	A0A1W2PQU2	71	1.51339441725318	1.41144829320108
73135	A0A1W2PQU2	72	1.54486680090154	1.44184905501462
73136	A0A1W2PQU2	73	1.54878352528215	1.44563241652655
73137	A0A1W2PQU2	74	1.54168749940817	1.43877800744119
73138	A0A1W2PQU2	75	1.54892523831281	1.44576930428628
73139	A0A1W2PQU2	76	0.640611154158508	0.451835798973917
73140	A0A1W2PQU2	8	1.70633409403095	1.37609751430777
73141	A0A1W2PQU2	9	1.74863079384227	1.416954028731
73142	A0A1W2PR19	1	1.1320039198449	0.692406514407061
73143	A0A1W2PR19	10	1.80618412270845	1.8505784824064
73144	A0A1W2PR19	100	2.06782142914763	1.86451506133648
73145	A0A1W2PR19	101	2.24124453150678	2.03203317774901
73146	A0A1W2PR19	102	2.12286412379834	1.91768357467019
73147	A0A1W2PR19	103	2.34426503766846	2.06538305490406
73148	A0A1W2PR19	104	2.19975227106412	2.08728558566677
73149	A0A1W2PR19	105	2.17210527955807	2.0823869993811
73150	A0A1W2PR19	106	2.21213703583578	2.08934167381868
73151	A0A1W2PR19	107	2.0559449257291	2.07979093029385
73152	A0A1W2PR19	108	1.944767843904	1.95961439518489
73153	A0A1W2PR19	109	2.12300108545851	1.91469196128648
73154	A0A1W2PR19	11	1.94364583658423	1.97057469335197
73155	A0A1W2PR19	110	1.92501477958786	1.76902070599332
73156	A0A1W2PR19	111	1.79314844693796	1.64164436822032
73157	A0A1W2PR19	112	2.10000684717253	1.93805436500497
73158	A0A1W2PR19	113	2.03473816827374	1.87500805801862
73159	A0A1W2PR19	114	2.0127523291549	1.85377082776016
73160	A0A1W2PR19	115	2.04598468630085	1.88587163669108
73161	A0A1W2PR19	116	1.9391537507625	1.78267825096262
73162	A0A1W2PR19	117	2.06385535685878	1.90313381820075
73163	A0A1W2PR19	118	2.04821783237565	1.88802874505228
73164	A0A1W2PR19	119	2.1053907283325	1.94325492720596
73165	A0A1W2PR19	12	1.88091412377013	1.64457846251015
73166	A0A1W2PR19	120	2.02051577134388	1.86126992790705
73167	A0A1W2PR19	121	2.12914612222949	1.96620145962365
73168	A0A1W2PR19	122	1.95460101038049	1.79759953768705
73169	A0A1W2PR19	123	2.04365599097067	1.8836222324877
73170	A0A1W2PR19	124	2.02453479582241	1.86515210624028
73171	A0A1W2PR19	125	1.79119671737742	1.61055498792889
73172	A0A1W2PR19	126	1.72626584785852	1.5696420244795
73173	A0A1W2PR19	127	1.67398863273976	1.48743081037074
73174	A0A1W2PR19	128	1.69386225584062	1.64795083360361
73175	A0A1W2PR19	129	1.56255952494891	1.50833391957538
73176	A0A1W2PR19	13	2.28688574211153	2.03672691272447
73177	A0A1W2PR19	130	1.95633922814511	1.75682878383701
73178	A0A1W2PR19	131	2.09225454128134	1.88811623596117
73179	A0A1W2PR19	132	2.0650187816237	1.86180784281835
73180	A0A1W2PR19	133	2.04431001553059	1.84180420176964
73181	A0A1W2PR19	134	2.03111634437778	1.82905976974174
73182	A0A1W2PR19	135	1.84422382213134	1.64853086169883
73183	A0A1W2PR19	136	2.04148481011213	1.83907519344411
73184	A0A1W2PR19	137	2.18451959861273	1.91107688293459
73185	A0A1W2PR19	138	2.15499478082606	2.04405206972778
73186	A0A1W2PR19	139	2.30096899957294	2.2068629622554
73187	A0A1W2PR19	14	2.31446457667633	2.0633666992137
73188	A0A1W2PR19	140	2.2400771183824	2.1163304079432
73189	A0A1W2PR19	141	2.15085552638389	2.1714698636827
73190	A0A1W2PR19	142	1.95954964810683	1.97389288497981
73191	A0A1W2PR19	143	2.16317651499305	1.95349943382122
73192	A0A1W2PR19	144	2.23121151918794	2.06479157141838
73193	A0A1W2PR19	145	1.98486771216519	1.82683567061295
73194	A0A1W2PR19	146	2.01377867638493	1.85476222828536
73195	A0A1W2PR19	147	2.13932099726748	1.97602988431396
73196	A0A1W2PR19	148	2.2363108186227	2.0697172417859
73197	A0A1W2PR19	149	2.01396800385852	1.85494510923565
73198	A0A1W2PR19	15	2.34008777986482	2.08811744277786
73199	A0A1W2PR19	150	1.8155398591453	1.66327336196893
73200	A0A1W2PR19	151	2.23432803371084	2.06780196989209
73201	A0A1W2PR19	152	1.71197472987627	1.47809201401761
73202	A0A1W2PR19	153	1.52176012393914	1.29435413787957
73203	A0A1W2PR19	154	1.55710891829735	1.32849932019835
73204	A0A1W2PR19	155	1.8162514604407	1.51265534164654
73205	A0A1W2PR19	156	1.43750315053463	1.30829795388057
73206	A0A1W2PR19	157	1.91218658426903	1.78862564661002
73207	A0A1W2PR19	158	1.84393270817423	1.69098177031924
73208	A0A1W2PR19	159	1.63020562600032	1.62585509707433
73209	A0A1W2PR19	16	2.23644910138023	1.98800761905167
73210	A0A1W2PR19	160	1.65767106897652	1.63960036530905
73211	A0A1W2PR19	161	1.61583670232527	1.38210353556288
73212	A0A1W2PR19	162	1.47758202427473	1.29413007050967
73213	A0A1W2PR19	163	1.68378880437757	1.49331559380161
73214	A0A1W2PR19	164	1.69772879710563	1.50678093545935
73215	A0A1W2PR19	165	2.64413932782363	2.35142787638803
73216	A0A1W2PR19	166	2.74542384908484	2.44926370098472
73217	A0A1W2PR19	167	3.01234653714863	2.64093495755601
73218	A0A1W2PR19	168	2.84263868388034	2.63850028408595
73219	A0A1W2PR19	169	2.79346837620982	2.61281124177814
73220	A0A1W2PR19	17	2.53906599984194	2.21415771270609
73221	A0A1W2PR19	170	2.79307550040272	2.58071772637597
73222	A0A1W2PR19	171	2.66710642534227	2.60036093587321
73223	A0A1W2PR19	172	2.55499542022759	2.47928227718201
73224	A0A1W2PR19	173	2.84965577556874	2.54682266130247
73225	A0A1W2PR19	174	2.48051968750941	2.23582920414207
73226	A0A1W2PR19	175	2.52708941294834	2.28081324941201
73227	A0A1W2PR19	176	2.12045849715011	2.00946659001184
73228	A0A1W2PR19	177	2.10625513272628	1.96403282750107
73229	A0A1W2PR19	178	1.84975895663892	1.85759333055742
73230	A0A1W2PR19	179	1.79930969749351	1.79607686051908
73231	A0A1W2PR19	18	2.34595434083919	2.18911612354724
73232	A0A1W2PR19	180	1.9172573025173	1.69292149144089
73233	A0A1W2PR19	181	1.49073237124762	1.37235374462016
73234	A0A1W2PR19	182	1.39452719557868	1.44091901253749
73235	A0A1W2PR19	183	1.52030470416879	1.58422088465684
73236	A0A1W2PR19	184	1.45858296790671	1.49288673150002
73237	A0A1W2PR19	185	1.62264949044165	1.79268994471548
73238	A0A1W2PR19	186	1.21402463186912	1.38519360841513
73239	A0A1W2PR19	187	1.40045293559209	1.34818719815872
73240	A0A1W2PR19	188	1.23922325663145	1.23802102161159
73241	A0A1W2PR19	189	2.04893496043938	1.80687825817752
73242	A0A1W2PR19	19	2.4548256382836	2.31608743411928
73243	A0A1W2PR19	190	2.20904133944151	1.96153308023533
73244	A0A1W2PR19	191	2.52455295078072	2.20013882704977
73245	A0A1W2PR19	192	2.19592132083265	2.04419166671721
73246	A0A1W2PR19	193	2.23632789673894	2.10502945161271
73247	A0A1W2PR19	194	2.55887467644628	2.38487962808763
73248	A0A1W2PR19	195	2.3643202703659	2.33827280913021
73249	A0A1W2PR19	196	1.92023907074746	1.89652740574426
73250	A0A1W2PR19	197	2.13246581813253	1.88444101265892
73251	A0A1W2PR19	198	2.28512695347897	2.07747779613624
73252	A0A1W2PR19	199	2.17083186733298	1.96707441108589
73253	A0A1W2PR19	2	1.04212435843587	0.533474073730204
73254	A0A1W2PR19	20	2.54330426138544	2.36983937931298
73255	A0A1W2PR19	200	1.89063361761312	1.69641679755783
73256	A0A1W2PR19	201	1.96357175857124	1.76687142454652
73257	A0A1W2PR19	202	2.1495358254975	1.94650349079446
73258	A0A1W2PR19	203	1.80540880635509	1.52355242670537
73259	A0A1W2PR19	204	2.41132435445686	2.12654015796707
73260	A0A1W2PR19	205	2.35917291175827	2.07616445063499
73261	A0A1W2PR19	206	2.58582705469677	2.29510111239257
73262	A0A1W2PR19	207	2.85780670446399	2.49165714318255
73263	A0A1W2PR19	208	2.45630499026428	2.26532109526466
73264	A0A1W2PR19	209	2.77202485063397	2.59209785950758
73265	A0A1W2PR19	21	2.22211599212387	2.20091052859866
73266	A0A1W2PR19	210	2.79352219747108	2.58114921359123
73267	A0A1W2PR19	211	2.77882034532513	2.70827104241618
73268	A0A1W2PR19	212	2.4155229212625	2.34455875995652
73269	A0A1W2PR19	213	2.47237316371736	2.18238636860107
73270	A0A1W2PR19	214	2.49486624106856	2.2496872634003
73271	A0A1W2PR19	215	2.38980750617876	2.14820573561067
73272	A0A1W2PR19	216	2.3400465429139	2.100139112862
73273	A0A1W2PR19	217	1.92432786875714	1.788300112715
73274	A0A1W2PR19	218	1.82217252477624	1.83094620545521
73275	A0A1W2PR19	219	1.71697280076643	1.71654350156435
73276	A0A1W2PR19	22	2.24185728611745	2.20719465197518
73277	A0A1W2PR19	220	1.33821666093925	1.22503113208111
73278	A0A1W2PR19	221	1.52746574175699	1.5693310554053
73279	A0A1W2PR19	222	1.33929814954691	1.40937752944004
73280	A0A1W2PR19	223	1.4639058681381	1.4980283891482
73281	A0A1W2PR19	224	1.31448581616687	1.49501911793965
73282	A0A1W2PR19	225	1.30849096048533	1.47644339704723
73283	A0A1W2PR19	226	1.43797899056979	1.38443550626037
73284	A0A1W2PR19	227	1.58737528769513	1.40106694813948
73285	A0A1W2PR19	228	1.45910447661824	1.27716370589549
73286	A0A1W2PR19	229	1.59621232518042	1.40960308810044
73287	A0A1W2PR19	23	2.27110116715143	2.01835588455266
73288	A0A1W2PR19	230	1.92393737272521	1.66000640859595
73289	A0A1W2PR19	231	1.6978057816011	1.60306920254528
73290	A0A1W2PR19	232	1.76154326776356	1.6864434897126
73291	A0A1W2PR19	233	1.84301618408137	1.73342826958266
73292	A0A1W2PR19	234	1.68453258402711	1.72166406040894
73293	A0A1W2PR19	235	1.54734938445818	1.57636690526502
73294	A0A1W2PR19	236	1.76737070973796	1.57180968787421
73295	A0A1W2PR19	237	1.68560304746794	1.53839987873877
73296	A0A1W2PR19	238	1.6222785627793	1.47723156694219
73297	A0A1W2PR19	239	1.60513441024284	1.46067116581149
73298	A0A1W2PR19	24	2.02835217340886	1.82944609266396
73299	A0A1W2PR19	240	1.51899715863557	1.37746685251118
73300	A0A1W2PR19	241	0.581969712773916	0.395191074765726
73301	A0A1W2PR19	25	1.926890748918	1.68045771695773
73302	A0A1W2PR19	26	2.11576806784232	1.83118982330449
73303	A0A1W2PR19	27	1.79114153192307	1.65893977751073
73304	A0A1W2PR19	28	1.97093573257135	1.81982707130927
73305	A0A1W2PR19	29	2.19944439617975	1.87209209473884
73306	A0A1W2PR19	3	2.09669227337343	1.70261664901228
73307	A0A1W2PR19	30	2.21735443433695	1.85767828654091
73308	A0A1W2PR19	31	2.06449488217128	1.85134662871758
73309	A0A1W2PR19	32	1.86384815602409	1.64474685420712
73310	A0A1W2PR19	33	1.91166240120332	1.86564134921103
73311	A0A1W2PR19	34	1.92189062171993	1.89732833941691
73312	A0A1W2PR19	35	1.9480663493813	1.8908987773647
73313	A0A1W2PR19	36	1.72499966067399	1.81675050738195
73314	A0A1W2PR19	37	1.68626454961988	1.76654932346718
73315	A0A1W2PR19	38	1.87093999754009	1.72784974143362
73316	A0A1W2PR19	39	1.62952114623229	1.6764780617144
