## Extended data file 8 for "Deep indel mutagenesis reveals the impact of amino acid insertions and deletions on protein stability and function": Extended_Data_file_8_genome_wide_prediction.csv (part 5 of 390)

	uniprot_name	Pos	INDELi score: 1aa del	INDELi score: 1aa ins before
73317	A0A1W2PR19	4	2.14115804005398	1.76737541089072
73318	A0A1W2PR19	40	1.83907617855343	1.84718381374523
73319	A0A1W2PR19	41	1.60513855433888	1.76253475917819
73320	A0A1W2PR19	42	1.51728000791809	1.41936799627542
73321	A0A1W2PR19	43	2.128878362112	1.88860773947666
73322	A0A1W2PR19	44	2.10104587158605	1.88352997033712
73323	A0A1W2PR19	45	2.36301673278113	2.10486681363387
73324	A0A1W2PR19	46	2.04197552872494	1.93608002061463
73325	A0A1W2PR19	47	2.04709428893065	1.9282395015185
73326	A0A1W2PR19	48	2.26741025288757	1.92396689047796
73327	A0A1W2PR19	49	2.12499962940611	1.72791274883045
73328	A0A1W2PR19	5	2.22175295874224	1.81351208859266
73329	A0A1W2PR19	50	1.95473335977815	1.72493867285015
73330	A0A1W2PR19	51	1.98174163338954	1.77283436218263
73331	A0A1W2PR19	52	1.90986530518291	1.67169137679788
73332	A0A1W2PR19	53	1.98170164252112	1.88240480502875
73333	A0A1W2PR19	54	1.87229488576879	1.76393831614544
73334	A0A1W2PR19	55	2.20251334576803	1.86582606595416
73335	A0A1W2PR19	56	2.21040213276838	1.88267672486309
73336	A0A1W2PR19	57	2.43072825809189	2.06378681856995
73337	A0A1W2PR19	58	2.25146296539317	2.03194852491552
73338	A0A1W2PR19	59	2.29843679898837	2.06453793102044
73339	A0A1W2PR19	6	2.1597162161222	1.89491076067007
73340	A0A1W2PR19	60	2.1859197070039	1.90225936952843
73341	A0A1W2PR19	61	1.88358555011332	1.75154265634397
73342	A0A1W2PR19	62	2.3558506511563	2.02317278048594
73343	A0A1W2PR19	63	2.12396058241888	1.76746445721253
73344	A0A1W2PR19	64	2.3856162217422	2.16153391756785
73345	A0A1W2PR19	65	2.02301185129199	1.7984910905276
73346	A0A1W2PR19	66	2.09112540322191	1.89367078562783
73347	A0A1W2PR19	67	2.2829515796608	2.03292670690159
73348	A0A1W2PR19	68	2.20520411203039	1.89166368608961
73349	A0A1W2PR19	69	2.36207280337238	2.2046857590012
73350	A0A1W2PR19	7	1.78067069814661	1.51598660047612
73351	A0A1W2PR19	70	2.48840030238842	2.34851889459665
73352	A0A1W2PR19	71	2.41450424055708	2.24542494669385
73353	A0A1W2PR19	72	2.02639379711773	2.01185259455447
73354	A0A1W2PR19	73	2.36514654170354	2.32628595866231
73355	A0A1W2PR19	74	2.50195805671708	2.2413521911278
73356	A0A1W2PR19	75	2.1348040220846	1.93227329928296
73357	A0A1W2PR19	76	2.10061352337552	1.89924697311859
73358	A0A1W2PR19	77	2.20801428542517	2.0029907829979
73359	A0A1W2PR19	78	2.17799372660485	1.97399241196878
73360	A0A1W2PR19	79	1.60574155448031	1.3675965583843
73361	A0A1W2PR19	8	2.10140211134033	2.02613534681692
73362	A0A1W2PR19	80	1.60150041050976	1.33178580678107
73363	A0A1W2PR19	81	1.65951710568076	1.52915014602752
73364	A0A1W2PR19	82	1.60133169858091	1.62744141683654
73365	A0A1W2PR19	83	1.81118893321957	1.85196013460407
73366	A0A1W2PR19	84	2.0113555577006	2.01359715025497
73367	A0A1W2PR19	85	1.49943350087318	1.52466692631423
73368	A0A1W2PR19	86	1.74957011973709	1.73457247840744
73369	A0A1W2PR19	87	1.36300724572919	1.50249500159117
73370	A0A1W2PR19	88	1.47196034420066	1.5949533038666
73371	A0A1W2PR19	89	1.97145505637253	1.77142992427462
73372	A0A1W2PR19	9	1.94081985191083	1.83930683101016
73373	A0A1W2PR19	90	1.96429013684891	1.7645089673403
73374	A0A1W2PR19	91	1.98378993773478	1.78334480795429
73375	A0A1W2PR19	92	2.14167829499472	1.93585713100615
73376	A0A1W2PR19	93	2.28834372412789	2.0775286620594
73377	A0A1W2PR19	94	2.14396570159444	1.93806665234352
73378	A0A1W2PR19	95	2.29235663076634	2.0814049308625
73379	A0A1W2PR19	96	2.21242404313736	2.00419401526109
73380	A0A1W2PR19	97	2.14215139261612	1.93631411984639
73381	A0A1W2PR19	98	2.12812372080269	1.9227640845404
73382	A0A1W2PR19	99	2.02650541351111	1.82460583919162
73383	A0A1W2PR48	1	0.241947698932464	0.165940628600106
73384	A0A1W2PR48	10	0.0854121149951304	0.01473501749062
73385	A0A1W2PR48	100	0.0541833239745286	-0.0154304459248478
73386	A0A1W2PR48	101	0.114608738477436	0.0429375078441424
73387	A0A1W2PR48	102	0.124236416176409	0.0522373670417871
73388	A0A1W2PR48	103	0.103786635920684	0.0324838934682679
73389	A0A1W2PR48	104	0.132812881988888	0.0605218076891905
73390	A0A1W2PR48	105	0.0303310575540395	-0.0384705523961034
73391	A0A1W2PR48	106	0.125609835069111	0.05356402158101
73392	A0A1W2PR48	107	0.114991223273438	0.0433069691887437
73393	A0A1W2PR48	108	0.109116102522177	0.0376318939043146
73394	A0A1W2PR48	109	0.116610158469497	0.0448707803012689
73395	A0A1W2PR48	11	0.0767837139366753	0.00640040997119648
73396	A0A1W2PR48	110	0.0778983568302124	0.00747709972854649
73397	A0A1W2PR48	111	0.0630726130484904	-0.00684383352050555
73398	A0A1W2PR48	112	0.0825643325310128	0.0119842008586255
73399	A0A1W2PR48	113	0.0523364896908995	-0.0172143962539045
73400	A0A1W2PR48	114	0.1036218869144	0.0323247540984943
73401	A0A1W2PR48	115	-0.0362342045058851	-0.102769294415447
73402	A0A1W2PR48	116	0.134809665120571	0.0624506011691455
73403	A0A1W2PR48	117	0.143689430430828	0.0710280140900554
73404	A0A1W2PR48	118	0.141191687803434	0.0686153185810227
73405	A0A1W2PR48	119	0.387499807895086	0.435842001762686
73406	A0A1W2PR48	12	-0.013724008453666	-0.0810255613634614
73407	A0A1W2PR48	120	0.707773351755925	0.42370275996901
73408	A0A1W2PR48	121	0.632774960181527	0.423371274755889
73409	A0A1W2PR48	122	1.93851325728146	1.49481483791198
73410	A0A1W2PR48	123	1.87703354949501	1.59692318568481
73411	A0A1W2PR48	124	1.8804965921158	1.62207534954468
73412	A0A1W2PR48	125	1.90131450408859	1.61047040324419
73413	A0A1W2PR48	126	1.89095438503524	1.74178613091967
73414	A0A1W2PR48	127	1.7416640413581	1.58479407498944
73415	A0A1W2PR48	128	1.87113042861772	1.49276527830711
73416	A0A1W2PR48	129	1.71344117658395	1.3860189785931
73417	A0A1W2PR48	13	-0.000584038003525647	-0.068333001551186
73418	A0A1W2PR48	130	1.70718142128879	1.3799723654142
73419	A0A1W2PR48	131	1.45073137776795	1.28688113251386
73420	A0A1W2PR48	132	1.63718339132632	1.48879156743873
73421	A0A1W2PR48	133	1.5793621503701	1.40122509931249
73422	A0A1W2PR48	134	1.451581159971	1.4191180884498
73423	A0A1W2PR48	135	1.46153709523726	1.41595004057509
73424	A0A1W2PR48	136	1.53567594913774	1.56402121890007
73425	A0A1W2PR48	137	1.62146941688832	1.66870049047264
73426	A0A1W2PR48	138	1.58384002581959	1.60063834797558
73427	A0A1W2PR48	139	1.40624272267287	1.27392574442797
73428	A0A1W2PR48	14	0.0985302272651581	0.027406463384906
73429	A0A1W2PR48	140	1.61553089934878	1.40992492123183
73430	A0A1W2PR48	141	1.54356980901929	1.5019087732649
73431	A0A1W2PR48	142	1.59292747925181	1.57139287137336
73432	A0A1W2PR48	143	1.54904973092739	1.49729512563829
73433	A0A1W2PR48	144	1.54799514693241	1.63759953869641
73434	A0A1W2PR48	145	1.45259139975579	1.5326592626205
73435	A0A1W2PR48	146	1.60371230432376	1.46154765575873
73436	A0A1W2PR48	147	1.40530162128506	1.3154664731671
73437	A0A1W2PR48	148	1.91455799121545	1.60998421045679
73438	A0A1W2PR48	149	2.09081957383442	1.71408133526943
73439	A0A1W2PR48	15	0.0834231181362124	0.0128137451640163
73440	A0A1W2PR48	150	2.00331992910315	1.79105571434447
73441	A0A1W2PR48	151	2.16262018487888	1.9667388977719
73442	A0A1W2PR48	152	2.12250109085942	1.89627182569477
73443	A0A1W2PR48	153	2.08076305752939	1.99727804428479
73444	A0A1W2PR48	154	1.93835997009746	1.84693873633193
73445	A0A1W2PR48	155	2.20036700384204	1.88293763114642
73446	A0A1W2PR48	156	1.72917562111747	1.47336382050554
73447	A0A1W2PR48	157	1.99941539572028	1.8622295993997
73448	A0A1W2PR48	158	2.07976836866811	1.96165362279996
73449	A0A1W2PR48	159	1.90696196361044	1.76301718854101
73450	A0A1W2PR48	16	-0.0370066201524373	-0.103515409624078
73451	A0A1W2PR48	160	1.85389909941029	1.85308418213594
73452	A0A1W2PR48	161	2.00178116194954	1.9831459331204
73453	A0A1W2PR48	162	1.82331785470121	1.59367232251338
73454	A0A1W2PR48	163	2.21667121379242	1.86692530980484
73455	A0A1W2PR48	164	2.2667135618644	1.9370707727514
73456	A0A1W2PR48	165	2.1465955269469	1.78932869110556
73457	A0A1W2PR48	166	2.18541432941803	1.96814881807336
73458	A0A1W2PR48	167	2.11051212574306	1.96954353104917
73459	A0A1W2PR48	168	1.922773339911	1.81000421077953
73460	A0A1W2PR48	169	2.02863317243612	1.88054554230037
73461	A0A1W2PR48	17	0.0972291733259392	0.0261497098019969
73462	A0A1W2PR48	170	2.04153169659727	2.03432796586932
73463	A0A1W2PR48	171	1.84021487018433	1.82708090773402
73464	A0A1W2PR48	172	2.05835818241638	1.82070962287426
73465	A0A1W2PR48	173	2.30321501855763	1.95052233329377
73466	A0A1W2PR48	174	2.41429868206823	2.07963067976923
73467	A0A1W2PR48	175	2.36337729747994	1.99872913071402
73468	A0A1W2PR48	176	2.21215792743911	1.99398180748273
73469	A0A1W2PR48	177	2.14928039937554	1.89858163224649
73470	A0A1W2PR48	178	1.90909590195323	1.63486130220403
73471	A0A1W2PR48	179	2.00998974615027	1.87364284102927
73472	A0A1W2PR48	18	0.0800363158726516	0.00954226213704065
73473	A0A1W2PR48	180	2.06249803256878	1.64733071992785
73474	A0A1W2PR48	181	2.24461888235478	1.98474512558142
73475	A0A1W2PR48	182	2.19798044557428	1.96150174499183
73476	A0A1W2PR48	183	2.37974873185712	2.10536687836086
73477	A0A1W2PR48	184	2.28370833792811	2.1539197095962
73478	A0A1W2PR48	185	1.82176292698923	1.63867877007374
73479	A0A1W2PR48	186	1.51671874411574	1.54570949898195
73480	A0A1W2PR48	187	1.69875818518807	1.74335760771533
73481	A0A1W2PR48	188	1.63935200435014	1.65426016626431
73482	A0A1W2PR48	189	1.49860280724284	1.36314100576508
73483	A0A1W2PR48	19	0.083124111792805	0.0125249198647244
73484	A0A1W2PR48	190	1.55790793140959	1.35426399186336
73485	A0A1W2PR48	191	1.56308099469104	1.52075561101745
73486	A0A1W2PR48	192	1.66434698362675	1.64038057073552
73487	A0A1W2PR48	193	1.5925636514218	1.53932741487651
73488	A0A1W2PR48	194	1.54338770924754	1.63314898238669
73489	A0A1W2PR48	195	1.4746114651442	1.553929553758
73490	A0A1W2PR48	196	1.6910178293275	1.54588046322255
73491	A0A1W2PR48	197	1.47439231187174	1.38220465390126
73492	A0A1W2PR48	198	2.09809921091171	1.75239063529127
73493	A0A1W2PR48	199	2.17297779298597	1.84652666859579
73494	A0A1W2PR48	2	0.105846896161675	0.034474002687832
73495	A0A1W2PR48	20	0.117926149288376	0.0461419621691742
73496	A0A1W2PR48	200	2.20759666010939	1.84825276054844
73497	A0A1W2PR48	201	2.0938476990437	1.87969999413994
73498	A0A1W2PR48	202	2.06286453537679	1.76202362514452
73499	A0A1W2PR48	203	1.85193538458661	1.71977122253104
73500	A0A1W2PR48	204	1.88730133024675	1.77574000858567
73501	A0A1W2PR48	205	1.88720779225008	1.7439356386635
73502	A0A1W2PR48	206	1.83507146058231	1.83489761673574
73503	A0A1W2PR48	207	1.78703806774462	1.77571475374207
73504	A0A1W2PR48	208	1.78494657027641	1.55660756468278
73505	A0A1W2PR48	209	2.19320434045272	1.93508122787412
73506	A0A1W2PR48	21	0.103182347174861	0.0319001805079263
73507	A0A1W2PR48	210	2.09695357445311	1.86391479765293
73508	A0A1W2PR48	211	2.24980206320841	1.97984484081228
73509	A0A1W2PR48	212	2.3391107105154	2.20743565397936
73510	A0A1W2PR48	213	2.08500682651889	1.94919891605477
73511	A0A1W2PR48	214	2.31907108466614	1.95820647539131
73512	A0A1W2PR48	215	2.01217467964845	1.83516102389897
73513	A0A1W2PR48	216	2.1993920046024	2.03781071167835
73514	A0A1W2PR48	217	2.18684663661113	1.99397849149742
73515	A0A1W2PR48	218	1.91617082766019	1.87384217240947
73516	A0A1W2PR48	219	1.96384579658823	1.90710884047493
73517	A0A1W2PR48	22	0.0725543582499559	0.002315062121689
73518	A0A1W2PR48	220	2.1919784061882	1.9338970361716
73519	A0A1W2PR48	221	2.41457099428729	2.17071747380529
73520	A0A1W2PR48	222	2.38672018142537	2.11210095291293
73521	A0A1W2PR48	223	2.22086544534558	2.09321659189081
73522	A0A1W2PR48	224	2.21016024798598	2.07009091453448
73523	A0A1W2PR48	225	2.26860636366137	1.9094600575669
73524	A0A1W2PR48	226	1.92603518791383	1.68293782923842
73525	A0A1W2PR48	227	1.96743105851239	1.69121017046025
73526	A0A1W2PR48	228	1.84815953807866	1.71732288557914
73527	A0A1W2PR48	229	2.1238629027914	1.70660614133223
73528	A0A1W2PR48	23	0.0917706862746837	0.0208770820099115
73529	A0A1W2PR48	230	2.26366863738505	2.00314624421775
73530	A0A1W2PR48	231	2.2255990499363	1.9881799471329
73531	A0A1W2PR48	232	2.3289792975941	2.05632612264044
73532	A0A1W2PR48	233	2.32136434193253	2.19029354201316
73533	A0A1W2PR48	234	2.19247689301662	2.05300967059395
73534	A0A1W2PR48	235	2.19669479489716	2.01339830443541
73535	A0A1W2PR48	236	2.11489652327002	1.95619226704427
73536	A0A1W2PR48	237	1.94198119073968	1.75745061424868
73537	A0A1W2PR48	238	1.96943861456535	1.9252962128829
73538	A0A1W2PR48	239	1.92566082624849	1.87022405281075
73539	A0A1W2PR48	24	0.0541729423409223	-0.0154404740680615
73540	A0A1W2PR48	240	2.15167097921143	1.7728607750969
73541	A0A1W2PR48	241	2.15391854803711	1.93652651168898
73542	A0A1W2PR48	242	2.2523297752475	2.05339391315486
73543	A0A1W2PR48	243	2.25146944937795	2.02084886417433
73544	A0A1W2PR48	244	2.05386652447651	1.97129732721911
73545	A0A1W2PR48	245	2.1523232247963	2.0536166294215
73546	A0A1W2PR48	246	2.0743968935264	1.76125675174055
73547	A0A1W2PR48	247	2.09095124705972	1.78915399574303
73548	A0A1W2PR48	248	1.88844461498823	1.75503732851896
73549	A0A1W2PR48	249	1.990428384647	1.87535562881904
73550	A0A1W2PR48	25	0.0656288930576758	-0.00437459380367172
73551	A0A1W2PR48	250	1.92135734403229	1.77692241212717
73552	A0A1W2PR48	251	1.85377239650292	1.85296179341091
73553	A0A1W2PR48	252	2.01882431996358	1.99960877855099
73554	A0A1W2PR48	253	1.95744528864621	1.72323277200402
73555	A0A1W2PR48	254	2.26352964253497	1.93399526457734
73556	A0A1W2PR48	255	2.37589682278241	2.01082237128301
73557	A0A1W2PR48	256	2.23680455278838	2.01778922528503
73558	A0A1W2PR48	257	2.14335421266485	1.91473584354827
73559	A0A1W2PR48	258	2.12451789070624	1.94367899441228
73560	A0A1W2PR48	259	2.07764925926887	1.92021325720006
73561	A0A1W2PR48	26	0.0996514355775764	0.0284894950113004
73562	A0A1W2PR48	260	2.11652537375808	1.92605163898098
73563	A0A1W2PR48	261	2.02811605423958	1.98197570965364
73564	A0A1W2PR48	262	1.78701354051655	1.73629765064418
73565	A0A1W2PR48	263	2.17100037155054	1.91363329506254
73566	A0A1W2PR48	264	2.29321740849505	2.05349592814453
73567	A0A1W2PR48	265	2.19488010607318	1.92679295393085
73568	A0A1W2PR48	266	2.20875865883113	2.08152203652234
73569	A0A1W2PR48	267	2.04556585036582	1.91110088906324
73570	A0A1W2PR48	268	2.00707240715542	1.65683122567654
73571	A0A1W2PR48	269	1.91678345559188	1.67400111463095
73572	A0A1W2PR48	27	0.0804206788761292	0.00991353773691941
73573	A0A1W2PR48	270	2.11766352293446	1.83632728070476
73574	A0A1W2PR48	271	2.01705035517907	1.76492521399719
73575	A0A1W2PR48	272	2.34905396699837	2.10743127459027
73576	A0A1W2PR48	273	2.18548147989153	1.91771434713973
73577	A0A1W2PR48	274	2.2653783040379	2.13621380588847
73578	A0A1W2PR48	275	2.22095119410049	2.08051443333228
73579	A0A1W2PR48	276	2.40454859582672	2.04077351213821
73580	A0A1W2PR48	277	2.26560385933112	2.10176807974206
73581	A0A1W2PR48	278	2.0593289607006	1.87080274047437
73582	A0A1W2PR48	279	2.08517439285741	2.03709123509899
73583	A0A1W2PR48	28	0.104123561978116	0.0328093473307778
73584	A0A1W2PR48	280	2.00230988157156	1.94426323904287
73585	A0A1W2PR48	281	2.10988488650784	1.7324974818175
73586	A0A1W2PR48	282	2.15343917644937	1.93606346250841
73587	A0A1W2PR48	283	2.17666446099001	1.98030497200601
73588	A0A1W2PR48	284	2.22763991137328	1.9978307122256
73589	A0A1W2PR48	285	2.12520180502609	2.04020367054284
73590	A0A1W2PR48	286	2.00383268042843	1.91018212756336
73591	A0A1W2PR48	287	2.07119640985033	1.75816524322911
73592	A0A1W2PR48	288	1.97574975312906	1.6778750657236
73593	A0A1W2PR48	289	1.86020575588026	1.72775999105321
73594	A0A1W2PR48	29	0.102632330178304	0.0313688913659104
73595	A0A1W2PR48	290	1.93974940759047	1.82640225027411
73596	A0A1W2PR48	291	1.88571009560661	1.74248893798027
73597	A0A1W2PR48	292	1.97121747616616	1.96640791598322
73598	A0A1W2PR48	293	1.84536540381896	1.83205606779779
73599	A0A1W2PR48	294	1.98027292972766	1.74528314121139
73600	A0A1W2PR48	295	2.33741259938828	1.91288455780463
73601	A0A1W2PR48	296	2.20939105475508	1.95071679115232
73602	A0A1W2PR48	297	2.22914541067471	1.99160555573369
73603	A0A1W2PR48	298	2.19297463890568	1.92495236714373
73604	A0A1W2PR48	299	2.06759514596906	1.9451650837338
73605	A0A1W2PR48	3	0.089495266263428	0.0186791391225587
73606	A0A1W2PR48	30	0.0981546579354845	0.0270436820378225
73607	A0A1W2PR48	300	2.10539732316411	1.82447874003679
73608	A0A1W2PR48	301	1.9489488120858	1.8146803258889
73609	A0A1W2PR48	302	2.10386576089847	1.68728989396975
73610	A0A1W2PR48	303	2.28892849043632	2.02754600956875
73611	A0A1W2PR48	304	2.36283289300369	2.1207410337815
73612	A0A1W2PR48	305	2.27225655326804	2.00153476463803
73613	A0A1W2PR48	306	2.30061760355486	2.17025322162071
73614	A0A1W2PR48	307	2.18462289672191	2.02354448590118
73615	A0A1W2PR48	308	1.96700167367393	1.78161915993758
73616	A0A1W2PR48	309	2.11170921991802	2.06272256211401
73617	A0A1W2PR48	31	0.0707362695836058	0.000558878633359933
73618	A0A1W2PR48	310	1.76091227759386	1.71108512508491
73619	A0A1W2PR48	311	2.05094445365091	1.63617053566281
73620	A0A1W2PR48	312	2.2856148676207	2.02434521425934
73621	A0A1W2PR48	313	2.12564103423439	1.89162546112191
73622	A0A1W2PR48	314	2.24686206905181	1.97700495225835
73623	A0A1W2PR48	315	2.32732106204111	2.19604743823006
73624	A0A1W2PR48	316	2.21397922402691	2.07377985599787
73625	A0A1W2PR48	317	2.17755306439302	1.9949083420526
73626	A0A1W2PR48	318	2.19777668250477	2.03625039063972
73627	A0A1W2PR48	319	2.03140131019685	1.84382601508673
73628	A0A1W2PR48	32	0.113350992129269	0.0417225872464622
73629	A0A1W2PR48	320	1.98048288104373	1.93596442658942
73630	A0A1W2PR48	321	1.87368966527748	1.82002248868691
73631	A0A1W2PR48	322	2.09614148734168	1.84132332534787
73632	A0A1W2PR48	323	2.27718482249311	2.03800924516095
73633	A0A1W2PR48	324	2.13180599358158	1.86586648926006
73634	A0A1W2PR48	325	2.10074094284977	1.97718227974122
73635	A0A1W2PR48	326	1.94378343708989	1.81278412547199
73636	A0A1W2PR48	327	2.02681631169393	1.67590285831329
73637	A0A1W2PR48	328	2.03453920341581	1.87857108117677
73638	A0A1W2PR48	329	1.93205715817988	1.74786449095242
73639	A0A1W2PR48	33	0.114286143375146	0.042625896973592
73640	A0A1W2PR48	330	1.89931320585858	1.85755854575889
73641	A0A1W2PR48	331	1.8368887437314	1.78447462351912
73642	A0A1W2PR48	332	2.26318897459842	2.00268291375349
73643	A0A1W2PR48	333	2.16932247075868	1.93381956253747
73644	A0A1W2PR48	334	2.30999564851677	2.03798885907631
73645	A0A1W2PR48	335	2.27020662768584	2.14087772708426
73646	A0A1W2PR48	336	1.99338820509392	1.86069987134479
73647	A0A1W2PR48	337	2.10609400367238	1.75248117719414
73648	A0A1W2PR48	338	1.81870536109071	1.6482792567784
73649	A0A1W2PR48	339	2.13849684399215	1.97898900646549
73650	A0A1W2PR48	34	0.082243561987622	0.0116743524214883
73651	A0A1W2PR48	340	1.92096322291762	1.73714829966387
73652	A0A1W2PR48	341	2.05330123849249	2.00630334864843
73653	A0A1W2PR48	342	1.89327030454795	1.83893641517146
73654	A0A1W2PR48	343	2.22968247944356	1.97031730110112
73655	A0A1W2PR48	344	2.28354068356836	2.04414869175728
73656	A0A1W2PR48	345	2.28214056779499	2.01108223249914
73657	A0A1W2PR48	346	2.20063858709883	2.07367844992272
73658	A0A1W2PR48	347	2.16240972766172	2.02396627996376
73659	A0A1W2PR48	348	2.15270962337543	1.79750955404721
73660	A0A1W2PR48	349	1.95654052798739	1.80322822885377
73661	A0A1W2PR48	35	0.125713304782103	0.05366396819245
73662	A0A1W2PR48	350	2.00325489931704	1.81663797802466
73663	A0A1W2PR48	351	1.999060313535	1.95390930507669
73664	A0A1W2PR48	352	1.84815457334344	1.79535685622491
73665	A0A1W2PR48	353	2.19524449246206	1.77555721697034
73666	A0A1W2PR48	354	2.02539162474642	1.77298246673575
73667	A0A1W2PR48	355	2.10255680996004	1.86932724527478
73668	A0A1W2PR48	356	2.2075089504322	1.93899179128708
73669	A0A1W2PR48	357	2.17360516545545	2.04756550526725
73670	A0A1W2PR48	358	1.94534240542319	1.77060436136968
73671	A0A1W2PR48	359	2.00077512841576	1.84595665916795
73672	A0A1W2PR48	36	0.0821122186052477	0.0115474812277472
73673	A0A1W2PR48	360	1.99365719443067	1.80736707107757
73674	A0A1W2PR48	361	1.81187682459013	1.77309933763283
73675	A0A1W2PR48	362	1.79662790553699	1.74558465045457
73676	A0A1W2PR48	363	2.04880220065089	1.72657920456471
73677	A0A1W2PR48	364	2.03009052760343	1.67679063950132
73678	A0A1W2PR48	365	2.03585281723408	1.82367981441674
73679	A0A1W2PR48	366	1.8609503968041	1.64194776250741
73680	A0A1W2PR48	367	1.93565014552019	1.63914083340888
73681	A0A1W2PR48	368	1.75452925519599	1.62568173214262
73682	A0A1W2PR48	369	1.89382349296627	1.78204009432307
73683	A0A1W2PR48	37	0.118528632436204	0.0467239310113953
73684	A0A1W2PR48	370	1.84769000218	1.70576341323752
73685	A0A1W2PR48	371	1.70224181828653	1.70659076961765
73686	A0A1W2PR48	372	1.72546762711763	1.7162407615218
73687	A0A1W2PR48	373	1.837852704933	1.60771226701931
73688	A0A1W2PR48	374	1.63394865603938	1.45632476544098
73689	A0A1W2PR48	375	2.02300100393029	1.77067324558398
73690	A0A1W2PR48	376	2.1820896087175	1.94615198465278
73691	A0A1W2PR48	377	2.29050045481334	2.01915746877208
73692	A0A1W2PR48	378	2.17788801790414	2.05170252833579
73693	A0A1W2PR48	379	2.16345780776503	2.02497867336675
73694	A0A1W2PR48	38	0.110206717575577	0.0386853739596907
73695	A0A1W2PR48	380	2.11065156673156	1.93028481311691
73696	A0A1W2PR48	381	2.09233782922214	1.93440168733361
73697	A0A1W2PR48	382	2.06026923988791	1.87171100353862
73698	A0A1W2PR48	383	2.14216237447508	2.09213879917136
73699	A0A1W2PR48	384	1.79339427033848	1.74246111921652
73700	A0A1W2PR48	385	2.15546026793516	1.89862232564098
73701	A0A1W2PR48	386	2.29205960259528	2.05237754506371
73702	A0A1W2PR48	387	2.25958520033931	1.98929486611157
73703	A0A1W2PR48	388	2.15240646877093	2.02708861556407
73704	A0A1W2PR48	389	2.03759380634256	1.9034002898895
73705	A0A1W2PR48	39	0.0590251683953337	-0.0107534643329947
73706	A0A1W2PR48	390	1.96447697136796	1.61568614711538
73707	A0A1W2PR48	391	1.99906922177775	1.7217710671624
73708	A0A1W2PR48	392	1.88228782156143	1.7502891149203
73709	A0A1W2PR48	393	2.04441450833667	1.62986293232485
73710	A0A1W2PR48	394	2.19665842855742	1.93841770568677
73711	A0A1W2PR48	395	2.07596056269936	1.84363658939247
73712	A0A1W2PR48	396	2.06207793207027	1.79851263982147
73713	A0A1W2PR48	397	2.13802619118421	2.01319798056766
73714	A0A1W2PR48	398	1.88271399264384	1.7537940707169
73715	A0A1W2PR48	399	1.98631876441025	1.81018549203554
73716	A0A1W2PR48	4	0.102518446680608	0.0312588855548918
73717	A0A1W2PR48	40	0.125110609069232	0.0530817940229384
73718	A0A1W2PR48	400	2.10539252786067	1.9470118788047
73719	A0A1W2PR48	401	2.06951882994486	1.88064564882434
73720	A0A1W2PR48	402	2.00039834164795	1.95520177387778
73721	A0A1W2PR48	403	1.82851253701914	1.7763836232312
73722	A0A1W2PR48	404	2.05157504047554	1.79827434783187
73723	A0A1W2PR48	405	2.25974517271206	2.02116340834639
73724	A0A1W2PR48	406	2.22728283390281	1.95809238208551
73725	A0A1W2PR48	407	2.10090961777768	1.97734521135659
73726	A0A1W2PR48	408	1.95951029539355	1.8279754906608
73727	A0A1W2PR48	409	2.0580356396384	1.70605918086652
73728	A0A1W2PR48	41	0.127338095282677	0.0552334352387574
73729	A0A1W2PR48	410	2.11845364137231	1.95962826672509
73730	A0A1W2PR48	411	2.01805128489845	1.83093055270816
73731	A0A1W2PR48	412	1.98191020984317	1.93734315542504
73732	A0A1W2PR48	413	1.83431310527404	1.78198668450138
73733	A0A1W2PR48	414	2.22978836613271	1.97041958239167
73734	A0A1W2PR48	415	2.25135370710186	2.01305766871979
73735	A0A1W2PR48	416	2.26685650777943	1.9963185884972
73736	A0A1W2PR48	417	2.28270777676566	2.15295321713349
73737	A0A1W2PR48	418	2.22914037020845	2.08842477133174
73738	A0A1W2PR48	419	2.28697101293186	1.92719939801532
73739	A0A1W2PR48	42	0.111322537440238	0.0397632006127777
73740	A0A1W2PR48	420	2.20083340179802	2.01739599345822
73741	A0A1W2PR48	421	2.0258482578201	1.8701760587361
73742	A0A1W2PR48	422	2.12749071985185	1.93664361950983
73743	A0A1W2PR48	423	2.03653738549206	1.99011029800958
73744	A0A1W2PR48	424	1.92516953085254	1.86974948582277
73745	A0A1W2PR48	425	2.15684886404807	1.89996364062225
73746	A0A1W2PR48	426	2.36397805369311	2.12184720221623
73747	A0A1W2PR48	427	2.36714107044175	2.09318850267769
73748	A0A1W2PR48	428	2.08771555450198	1.96460040055742
73749	A0A1W2PR48	429	2.2227464128101	2.08224852557657
73750	A0A1W2PR48	43	0.10500382464293	0.0336596374106573
73751	A0A1W2PR48	430	2.24801995081904	1.88957460369066
73752	A0A1W2PR48	431	1.96259613760371	1.71825389349392
73753	A0A1W2PR48	432	2.00393882565862	1.72647486301602
73754	A0A1W2PR48	433	1.74191627324962	1.41709049383849
73755	A0A1W2PR48	434	1.84933997238356	1.68235115637251
73756	A0A1W2PR48	435	1.73567818309624	1.59436654110968
73757	A0A1W2PR48	436	1.84931495714914	1.67242001246922
73758	A0A1W2PR48	437	1.87018654484674	1.83390402001109
73759	A0A1W2PR48	438	1.66931330046037	1.62708544011517
73760	A0A1W2PR48	439	1.68933457102728	1.42933808835275
73761	A0A1W2PR48	44	0.0871515177515976	0.0164151942922246
73762	A0A1W2PR48	440	1.51837859154351	1.30977678785079
73763	A0A1W2PR48	441	0.778282395224241	0.678949686115792
73764	A0A1W2PR48	45	0.113215741025202	0.0415919413873588
73765	A0A1W2PR48	46	0.101680973384431	0.0304499278830881
73766	A0A1W2PR48	47	0.113628794982752	0.0419909310260192
73767	A0A1W2PR48	48	0.112457103233459	0.0408591349031976
73768	A0A1W2PR48	49	0.0642911556046003	-0.00566678184174302
73769	A0A1W2PR48	5	0.0382574773316619	-0.0308140239810338
73770	A0A1W2PR48	50	0.126506905464992	0.0544305470955649
73771	A0A1W2PR48	51	-0.026871979200146	-0.093725849065247
73772	A0A1W2PR48	52	0.0879493151989807	0.0171858270617133
73773	A0A1W2PR48	53	0.123943422151552	0.0519543493440494
73774	A0A1W2PR48	54	0.13252212281405	0.0602409487457402
73775	A0A1W2PR48	55	0.0868991803425288	0.0161714488690797
73776	A0A1W2PR48	56	0.117116826275161	0.0453601962746722
73777	A0A1W2PR48	57	0.107635306448447	0.0362015183333105
73778	A0A1W2PR48	58	-0.00810652731565673	-0.0755993531684688
73779	A0A1W2PR48	59	0.0892460541692778	0.0184384125986334
73780	A0A1W2PR48	6	0.114734668553612	0.0430591500525543
73781	A0A1W2PR48	60	0.0456678141687691	-0.0236560060927146
73782	A0A1W2PR48	61	0.103041502921377	0.0317641319438644
73783	A0A1W2PR48	62	0.117380185612957	0.0456145883343639
73784	A0A1W2PR48	63	0.10201481160485	0.0307723990481772
73785	A0A1W2PR48	64	0.0297355915258115	-0.0390457430487872
73786	A0A1W2PR48	65	0.0909518987902212	0.0200861739055503
73787	A0A1W2PR48	66	0.0815450582886579	0.010999632488758
73788	A0A1W2PR48	67	0.0713724825297176	0.00117342878798241
73789	A0A1W2PR48	68	0.106098195603968	0.0347167454865467
73790	A0A1W2PR48	69	0.0699806948972624	-0.000170969042892016
73791	A0A1W2PR48	7	0.114144780138274	0.0424893470973148
73792	A0A1W2PR48	70	0.06299592424807	-0.00691791109853063
73793	A0A1W2PR48	71	0.057125075787844	-0.0125888595616931
73794	A0A1W2PR48	72	0.10380257392336	0.0324992887884484
73795	A0A1W2PR48	73	0.121727528850024	0.0498139063062216
73796	A0A1W2PR48	74	0.11576995556421	0.044059185962433
73797	A0A1W2PR48	75	-0.0268084965737868	-0.0936645279964393
73798	A0A1W2PR48	76	0.0500701685669187	-0.0194035500673853
73799	A0A1W2PR48	77	0.12023777726896	0.0483748801592582
73800	A0A1W2PR48	78	0.10861535546468	0.037148197080017
73801	A0A1W2PR48	79	0.0997692120848255	0.0286032612764843
73802	A0A1W2PR48	8	0.0883032817817143	0.0175277412265845
73803	A0A1W2PR48	80	0.109036614483644	0.0375551124010936
73804	A0A1W2PR48	81	0.091920071432203	0.0210213806637079
73805	A0A1W2PR48	82	0.050291754180988	-0.0191895093531549
73806	A0A1W2PR48	83	0.0997036460420161	0.0285399277307072
73807	A0A1W2PR48	84	0.069395448478868	-0.000736288059291462
73808	A0A1W2PR48	85	0.103642253334344	0.032344427050141
73809	A0A1W2PR48	86	0.0979180595981413	0.0268151397774263
73810	A0A1W2PR48	87	0.119943110245601	0.0480902464279352
73811	A0A1W2PR48	88	0.107223515705594	0.0358037488974027
73812	A0A1W2PR48	89	0.108919904986963	0.0374423768152029
73813	A0A1W2PR48	9	0.0810021095871147	0.010475170969192
73814	A0A1W2PR48	90	0.101234190960299	0.0300183582183852
73815	A0A1W2PR48	91	0.119415041604422	0.0475801583087433
73816	A0A1W2PR48	92	0.0375743901154087	-0.0314738523560056
73817	A0A1W2PR48	93	0.0903228566801959	0.0194785504229684
73818	A0A1W2PR48	94	0.0756134681623587	0.00527001058849338
73819	A0A1W2PR48	95	0.126195167287179	0.054129423475639
73820	A0A1W2PR48	96	0.10911457816701	0.0376304214528204
73821	A0A1W2PR48	97	0.0797283977778412	0.00924482852784855
73822	A0A1W2PR48	98	0.127123332169436	0.0550259847219831
73823	A0A1W2PR48	99	0.118492271130875	0.0466888077936917
73824	A0A1W2PR64	1	0.222645755770602	0.147295908735272
73825	A0A1W2PR64	10	0.0945184752759758	0.0235313099157315
73826	A0A1W2PR64	100	1.70350892022338	1.41581832252507
73827	A0A1W2PR64	101	1.67136568209855	1.39407341619266
73828	A0A1W2PR64	102	1.75158812450154	1.6128874060291
73829	A0A1W2PR64	103	2.20041196624042	1.95319753367433
73830	A0A1W2PR64	104	2.2211575256177	1.97323671521088
73831	A0A1W2PR64	105	2.26701358484959	2.01753139431724
73832	A0A1W2PR64	106	2.37759086189032	2.0581807373831
73833	A0A1W2PR64	107	2.17183978608103	2.02093009840804
73834	A0A1W2PR64	108	2.44309689045526	2.30475804537376
73835	A0A1W2PR64	109	2.43356826610858	2.26383984994598
73836	A0A1W2PR64	11	0.0942268494800507	0.0232496138592885
73837	A0A1W2PR64	110	2.37371279037569	2.34734551766214
73838	A0A1W2PR64	111	2.00941969551003	1.98267146658443
73839	A0A1W2PR64	112	2.12348334106981	1.87576438527885
73840	A0A1W2PR64	113	2.23159960775567	2.02577303471663
73841	A0A1W2PR64	114	2.20582876825178	2.00087968179343
73842	A0A1W2PR64	115	1.78717261774161	1.62847494367418
73843	A0A1W2PR64	116	1.78623273154112	1.59585304335955
73844	A0A1W2PR64	117	1.84883113001213	1.79764308077619
73845	A0A1W2PR64	118	1.65557757125529	1.59818473931996
73846	A0A1W2PR64	119	2.15920995677673	1.9133984358386
73847	A0A1W2PR64	12	0.0969533994793579	0.025883325942484
73848	A0A1W2PR64	120	2.30383860226896	1.98693971213982
73849	A0A1W2PR64	121	2.11457407057303	1.9656142571711
73850	A0A1W2PR64	122	2.39537014748429	2.25865637854714
73851	A0A1W2PR64	123	2.11411400124783	1.95526287259149
73852	A0A1W2PR64	124	2.07264573103118	2.05652966897084
73853	A0A1W2PR64	125	2.26187818691008	2.22653384925651
73854	A0A1W2PR64	126	2.31878674225978	2.06441778526561
73855	A0A1W2PR64	127	2.05700186868284	1.85712027749172
73856	A0A1W2PR64	128	2.01853768956084	1.8199657879905
73857	A0A1W2PR64	129	2.19055090407603	1.98612202266548
73858	A0A1W2PR64	13	0.00807681511661981	-0.059967046949545
73859	A0A1W2PR64	130	2.24176622065929	2.03559347859487
73860	A0A1W2PR64	131	1.81212311988989	1.63076885496559
73861	A0A1W2PR64	132	1.69880461626748	1.5431158366307
73862	A0A1W2PR64	133	1.7126202060409	1.52474699434753
73863	A0A1W2PR64	134	1.81621363868877	1.76613620173723
73864	A0A1W2PR64	135	1.62214177731391	1.56588742053357
73865	A0A1W2PR64	136	1.93271278652741	1.73400681292605
73866	A0A1W2PR64	137	2.11311352490928	1.90826497969888
73867	A0A1W2PR64	138	2.08012194640914	1.87639675099903
73868	A0A1W2PR64	139	2.02679140791874	1.82488209560625
73869	A0A1W2PR64	14	0.0772834033689341	0.00688308518196445
73870	A0A1W2PR64	140	2.12163861314196	1.91649979215213
73871	A0A1W2PR64	141	2.19105405935928	1.98355167072008
73872	A0A1W2PR64	142	2.18901488675012	1.98158193110707
73873	A0A1W2PR64	143	2.13419620356765	1.92862980174241
73874	A0A1W2PR64	144	2.23827091675148	2.02916081336406
73875	A0A1W2PR64	145	2.16262813495934	1.95609363745931
73876	A0A1W2PR64	146	2.20942726995325	2.00129928098239
73877	A0A1W2PR64	147	2.23178919827296	2.02289979475772
73878	A0A1W2PR64	148	2.01648028420488	1.81492206145194
73879	A0A1W2PR64	149	2.52468674084849	2.23966147263221
73880	A0A1W2PR64	15	0.0913919589082652	0.0205112501559471
73881	A0A1W2PR64	150	2.30264300932108	2.1866729362252
73882	A0A1W2PR64	151	2.41103425138036	2.3131805371023
73883	A0A1W2PR64	152	2.38398448430466	2.25533778671366
73884	A0A1W2PR64	153	2.36457381800654	2.37791113458897
73885	A0A1W2PR64	154	2.27268799389134	2.27636899772817
73886	A0A1W2PR64	155	2.37573905179104	2.15882430288351
73887	A0A1W2PR64	156	2.18766018604099	2.02272314341319
73888	A0A1W2PR64	157	2.34929061835688	2.17885012539064
73889	A0A1W2PR64	158	2.16516954400693	2.00099829857302
73890	A0A1W2PR64	159	2.12754614768313	1.96465596355843
73891	A0A1W2PR64	16	0.00751201337152946	-0.060512617425433
73892	A0A1W2PR64	160	2.17155990339949	2.00717106883302
73893	A0A1W2PR64	161	2.09880607472431	1.93689447836916
73894	A0A1W2PR64	162	2.13981023791029	1.9765024665123
73895	A0A1W2PR64	163	1.88430167096096	1.72969386212016
73896	A0A1W2PR64	164	2.03572379040045	1.87596012011366
73897	A0A1W2PR64	165	1.83926401535403	1.53488432844518
73898	A0A1W2PR64	166	1.76985819959853	1.62933644899455
73899	A0A1W2PR64	167	1.68634975531816	1.57047846963195
73900	A0A1W2PR64	168	1.70945752232037	1.56108540973049
73901	A0A1W2PR64	169	1.81001554199968	1.79954255872595
73902	A0A1W2PR64	17	0.00983298349699796	-0.0582706753866898
73903	A0A1W2PR64	170	1.76869577229819	1.74684472273722
73904	A0A1W2PR64	171	1.75167757888664	1.51331908564722
73905	A0A1W2PR64	172	1.8558807763983	1.66042993439739
73906	A0A1W2PR64	173	1.85285839546787	1.6575104643057
73907	A0A1W2PR64	174	1.95894295375312	1.75998288662229
73908	A0A1W2PR64	175	2.10741339130908	1.83723514353341
73909	A0A1W2PR64	176	1.99297928848411	1.88819217183412
73910	A0A1W2PR64	177	2.06745775288322	1.98194171130724
73911	A0A1W2PR64	178	2.11749065682442	1.99855699840691
73912	A0A1W2PR64	179	1.86703626871657	1.89795356902476
73913	A0A1W2PR64	18	0.0768285891315086	0.0064437571839373
73914	A0A1W2PR64	180	1.82520143260727	1.84475820442946
73915	A0A1W2PR64	181	1.93871882494152	1.73732346959802
73916	A0A1W2PR64	182	1.81278922667108	1.66125542038219
73917	A0A1W2PR64	183	1.68084729994341	1.53380606247897
73918	A0A1W2PR64	184	0.47008746011585	0.417335532155526
73919	A0A1W2PR64	185	0.437072542976627	0.59690520966703
73920	A0A1W2PR64	186	0.864449992705113	0.894166855398026
73921	A0A1W2PR64	187	0.274587816686911	0.273602525231436
73922	A0A1W2PR64	188	0.219319514015513	0.220216085738174
73923	A0A1W2PR64	189	0.367124186355793	0.362988069231694
73924	A0A1W2PR64	19	0.0880256019521526	0.0172595162820348
73925	A0A1W2PR64	190	0.294235921451495	0.292581620037518
73926	A0A1W2PR64	191	0.345353426027033	0.341958594418183
73927	A0A1W2PR64	192	0.238336718977151	0.238585762622442
73928	A0A1W2PR64	193	0.202613101581544	0.204078519837909
73929	A0A1W2PR64	194	0.381972612324243	0.377330912348261
73930	A0A1W2PR64	195	0.38123014215869	0.376613722989208
73931	A0A1W2PR64	196	0.315547554349511	0.313167600522157
73932	A0A1W2PR64	197	0.262866208494778	0.262280033020419
73933	A0A1W2PR64	198	0.355028359877618	0.351304100714741
73934	A0A1W2PR64	2	0.106838399085476	0.035431745341223
73935	A0A1W2PR64	20	0.0665702966455778	-0.00346524462421377
73936	A0A1W2PR64	21	0.0649729606452521	-0.00500819198481597
73937	A0A1W2PR64	22	0.0938129115258688	0.0228497703237219
73938	A0A1W2PR64	23	0.0852578424903828	0.0145859979017762
73939	A0A1W2PR64	24	0.0633732928977151	-0.00655339169758737
73940	A0A1W2PR64	25	0.0667788281532988	-0.0032638135293315
73941	A0A1W2PR64	26	0.0585558562009651	-0.0112067966384407
73942	A0A1W2PR64	27	0.0846946536903653	0.0140419854508388
73943	A0A1W2PR64	28	0.0287483865124596	-0.0399993341338274
73944	A0A1W2PR64	29	0.0747099511861677	0.00439725799706059
73945	A0A1W2PR64	3	0.0735969097596982	0.00332211517747738
73946	A0A1W2PR64	30	0.1100807866116	0.0385637308937062
73947	A0A1W2PR64	31	0.112880978476598	0.0412685773670834
73948	A0A1W2PR64	32	0.0880192479568556	0.0172533786376877
73949	A0A1W2PR64	33	0.103380705111598	0.0320917844377696
73950	A0A1W2PR64	34	0.0935361159465959	0.0225823995210991
73951	A0A1W2PR64	35	0.0435561143286947	-0.025695803413981
73952	A0A1W2PR64	36	0.0946115942381708	0.0236212582152198
73953	A0A1W2PR64	37	0.132929582353896	0.0606345344543386
73954	A0A1W2PR64	38	0.0961445358400021	0.0251020037803486
73955	A0A1W2PR64	39	0.0752253976998398	0.00489515376704244
73956	A0A1W2PR64	4	0.0917686751506406	0.0208751393638223
73957	A0A1W2PR64	40	0.0653658797088054	-0.00462865165521956
73958	A0A1W2PR64	41	0.106579771856476	0.0351819242639511
73959	A0A1W2PR64	42	0.05620637372806	-0.0134762801908121
73960	A0A1W2PR64	43	0.132998872977634	0.0607014657605812
73961	A0A1W2PR64	44	0.102487988494246	0.0312294644573604
73962	A0A1W2PR64	45	0.118665987756642	0.0468566094391601
73963	A0A1W2PR64	46	0.068251262849138	-0.00184151463470891
73964	A0A1W2PR64	47	0.040524775132408	-0.0286239267462334
73965	A0A1W2PR64	48	0.0865053526141457	0.0157910308143206
73966	A0A1W2PR64	49	0.151421475646777	0.0784967863180474
73967	A0A1W2PR64	5	0.0767914697705322	0.0064079017220719
73968	A0A1W2PR64	50	0.161795075790829	0.0885171696055612
73969	A0A1W2PR64	51	0.0752654170643984	0.0049338104885501
73970	A0A1W2PR64	52	0.0433575152270231	-0.0258876402971913
73971	A0A1W2PR64	53	0.164434721692061	0.0910669366397983
73972	A0A1W2PR64	54	0.106084297198398	0.0347033203160216
73973	A0A1W2PR64	55	0.0828906760580431	0.0122994325215808
73974	A0A1W2PR64	56	0.138743123671546	0.0662501270597702
73975	A0A1W2PR64	57	0.131587920627972	0.0593385557633091
73976	A0A1W2PR64	58	0.131317892379006	0.0590777218661549
73977	A0A1W2PR64	59	0.105568763553351	0.0342053403814526
73978	A0A1W2PR64	6	0.0477153172730112	-0.0216782196345924
73979	A0A1W2PR64	60	0.124658905307758	0.0526454705904239
73980	A0A1W2PR64	61	0.150127127779562	0.0772465104681245
73981	A0A1W2PR64	62	0.135127477889868	0.0627575925431909
73982	A0A1W2PR64	63	0.145860203631139	0.0731248733477212
73983	A0A1W2PR64	64	0.163395747007712	0.0900633386199566
73984	A0A1W2PR64	65	0.157886643983501	0.0847418183081631
73985	A0A1W2PR64	66	0.152078169095325	0.079131119622346
73986	A0A1W2PR64	67	0.229121271560576	0.153550935852071
73987	A0A1W2PR64	68	0.198471780844444	0.123945047801833
73988	A0A1W2PR64	69	0.197243119761042	0.122758222127509
73989	A0A1W2PR64	7	0.0636414033686238	-0.00629441027892894
73990	A0A1W2PR64	70	0.296105409843666	0.21825429152992
73991	A0A1W2PR64	71	0.231804484037239	0.156142786037603
73992	A0A1W2PR64	72	0.207463093339348	0.132630209771221
73993	A0A1W2PR64	73	0.191941113050022	0.117636746583857
73994	A0A1W2PR64	74	0.135725826672964	0.0633355677941144
73995	A0A1W2PR64	75	-0.046600995339302	-0.112783100246577
73996	A0A1W2PR64	76	0.102342806949975	0.0310892262854942
73997	A0A1W2PR64	77	0.160291148049157	0.0870644499904794
73998	A0A1W2PR64	78	0.143658725942965	0.0709983550774889
73999	A0A1W2PR64	79	0.178453956030334	0.10460882176321
74000	A0A1W2PR64	8	0.0993835649399005	0.028230745259651
74001	A0A1W2PR64	80	0.449818284632276	0.496038559768509
74002	A0A1W2PR64	81	0.731171679501505	0.446304384192207
74003	A0A1W2PR64	82	0.61980891844659	0.410846721456959
74004	A0A1W2PR64	83	1.72659642888884	1.39566992492285
74005	A0A1W2PR64	84	1.73768187943221	1.40637792039374
74006	A0A1W2PR64	85	1.68166471635864	1.35226811888975
74007	A0A1W2PR64	86	1.75844017825363	1.42642940760154
74008	A0A1W2PR64	87	1.82093218048561	1.48679358262979
74009	A0A1W2PR64	88	1.94645093393773	1.54187565092551
74010	A0A1W2PR64	89	2.00561999347106	1.76052472466833
74011	A0A1W2PR64	9	0.0660373964618365	-0.00397999977391328
74012	A0A1W2PR64	90	2.08258709698104	1.85667816610499
74013	A0A1W2PR64	91	1.87721599701345	1.62658585152414
74014	A0A1W2PR64	92	1.91549877893225	1.80488820922092
74015	A0A1W2PR64	93	1.86678165300271	1.74504489396849
74016	A0A1W2PR64	94	2.05063352248111	1.70554977600336
74017	A0A1W2PR64	95	1.68332667282857	1.3963232724276
74018	A0A1W2PR64	96	1.72962952536016	1.44104953170393
74019	A0A1W2PR64	97	1.9643940151168	1.66782038627633
74020	A0A1W2PR64	98	1.91846345335908	1.62345374142478
74021	A0A1W2PR64	99	1.83658912844718	1.54436720390346
74022	A0A1W2PR75	1	0.512187148313909	0.344000522405407
74023	A0A1W2PR75	10	2.1236729631423	1.8600947657626
74024	A0A1W2PR75	100	1.46918389336846	1.61842431139425
74025	A0A1W2PR75	101	1.67782633291622	1.63159391724723
74026	A0A1W2PR75	102	1.5971510765312	1.57547265688696
74027	A0A1W2PR75	103	1.70632938186809	1.64921946857297
74028	A0A1W2PR75	104	1.47176033243066	1.5639604885545
74029	A0A1W2PR75	105	1.78335178678234	1.85215739328951
74030	A0A1W2PR75	106	1.94638907310748	1.79255642024329
74031	A0A1W2PR75	107	2.33545684710189	2.00347337714689
74032	A0A1W2PR75	108	2.46043163739904	2.09247880991904
74033	A0A1W2PR75	109	2.29830037198757	2.0771911369067
74034	A0A1W2PR75	11	2.04351801174489	1.76988407018516
74035	A0A1W2PR75	110	2.27915083118025	2.04590864255507
74036	A0A1W2PR75	111	1.99630388101788	1.80207789760481
74037	A0A1W2PR75	112	2.00293369323507	1.9498050563163
74038	A0A1W2PR75	113	2.28563653083327	2.03552023658105
74039	A0A1W2PR75	114	2.17378990621469	1.92748194394111
74040	A0A1W2PR75	115	2.21551909883269	1.96779027455963
74041	A0A1W2PR75	116	2.48628812700873	2.16317690493015
74042	A0A1W2PR75	117	2.39363871792283	2.23517686702774
74043	A0A1W2PR75	118	2.13688010705596	2.00896781863268
74044	A0A1W2PR75	119	2.53593871445081	2.36272462624921
74045	A0A1W2PR75	12	2.12711469096611	1.63354741032625
74046	A0A1W2PR75	120	2.30327464947051	2.2793057667436
74047	A0A1W2PR75	121	2.19144999242553	2.15850370608704
74048	A0A1W2PR75	122	2.31004793129039	2.05597652724772
74049	A0A1W2PR75	123	2.28963249609362	2.08182992686136
74050	A0A1W2PR75	124	1.92361206261209	1.72827233994688
74051	A0A1W2PR75	125	2.0466963244843	1.84716563287252
74052	A0A1W2PR75	126	2.05865771378769	1.66382974839732
74053	A0A1W2PR75	127	1.81365565109152	1.58866460263984
74054	A0A1W2PR75	128	1.8464111092637	1.64211178724141
74055	A0A1W2PR75	129	1.78686510130743	1.55287927972844
74056	A0A1W2PR75	13	1.71929655721805	1.65704033106307
74057	A0A1W2PR75	130	1.76942073221083	1.67735197318704
74058	A0A1W2PR75	131	1.56839168405238	1.47038289457397
74059	A0A1W2PR75	132	1.83179382732896	1.50772939600955
74060	A0A1W2PR75	133	2.35164522899135	1.92663257217106
74061	A0A1W2PR75	134	2.38306624365596	2.1184784106626
74062	A0A1W2PR75	135	2.36876471307057	2.12647087779297
74063	A0A1W2PR75	136	2.41620324822579	2.14058013330634
74064	A0A1W2PR75	137	2.36380840499687	2.23129240203072
74065	A0A1W2PR75	138	2.27121740091546	2.12906909629413
74066	A0A1W2PR75	139	1.77408884977974	1.72755334298002
74067	A0A1W2PR75	14	1.94032788026379	1.83883161079717
74068	A0A1W2PR75	140	2.01130853100298	1.9785028271791
74069	A0A1W2PR75	141	2.00177092844661	1.93757595924601
74070	A0A1W2PR75	142	1.74742193768849	1.83321053684634
74071	A0A1W2PR75	143	1.8470167255832	1.91662917520563
74072	A0A1W2PR75	144	1.70742659574696	1.56470512616485
74073	A0A1W2PR75	145	1.87225207877608	1.67560476762936
74074	A0A1W2PR75	146	2.16583457464197	1.95919089917772
74075	A0A1W2PR75	147	1.94973804582917	1.75045236908823
74076	A0A1W2PR75	148	2.20008369723008	1.99227385310193
74077	A0A1W2PR75	149	1.88686339807741	1.68971857746419
74078	A0A1W2PR75	15	2.02694187862551	2.0638195267172
74079	A0A1W2PR75	150	2.03496247154451	1.83277493784615
74080	A0A1W2PR75	151	2.22058135554236	2.0120735745037
74081	A0A1W2PR75	152	2.41223250184311	2.13103625462766
74082	A0A1W2PR75	153	2.16829044458041	2.05689502155071
74083	A0A1W2PR75	154	2.28973866134759	2.19601501246904
74084	A0A1W2PR75	155	2.35788584388418	2.23012779436146
74085	A0A1W2PR75	156	2.20161532165925	2.22050130861905
74086	A0A1W2PR75	157	2.13124208266159	2.13973926212126
74087	A0A1W2PR75	158	2.14282135284747	1.93383735664975
74088	A0A1W2PR75	159	2.11331332301739	1.95090776077114
74089	A0A1W2PR75	16	1.6053772321936	1.64382399705971
74090	A0A1W2PR75	160	1.99897291625388	1.84046059825182
74091	A0A1W2PR75	161	1.87788583870451	1.72349648633689
74092	A0A1W2PR75	162	2.15892114458068	1.99496265460033
74093	A0A1W2PR75	163	1.98604299006179	1.82797093077623
74094	A0A1W2PR75	164	1.90562848672307	1.75029450849856
74095	A0A1W2PR75	165	1.67649927881916	1.43074623289359
74096	A0A1W2PR75	166	1.65950325038944	1.38261489544802
74097	A0A1W2PR75	167	1.67999456930698	1.54373158220678
74098	A0A1W2PR75	168	2.01040458775704	1.80905323999165
74099	A0A1W2PR75	169	2.11932186089797	1.91426192437773
74100	A0A1W2PR75	17	2.27132125299884	2.02169238812185
74101	A0A1W2PR75	170	2.01522871365757	1.81371310637162
74102	A0A1W2PR75	171	1.95288255790147	1.7534898118062
74103	A0A1W2PR75	172	2.123826640257	1.91861331783576
74104	A0A1W2PR75	173	2.23504648265377	1.95988334716922
74105	A0A1W2PR75	174	2.16224116856602	2.05105172091889
74106	A0A1W2PR75	175	2.29284337001304	2.19901400706994
74107	A0A1W2PR75	176	2.29804124249948	2.17232087726076
74108	A0A1W2PR75	177	2.05060972995432	2.07463739576053
74109	A0A1W2PR75	178	1.98350045595909	1.99702817758725
74110	A0A1W2PR75	179	2.02508863066824	1.82011338567188
74111	A0A1W2PR75	18	2.31530918130143	2.06418254539559
74112	A0A1W2PR75	180	2.11425619737529	1.95181853064148
74113	A0A1W2PR75	181	1.98540030047695	1.82735012450978
74114	A0A1W2PR75	182	2.0047941636885	1.84608363458408
74115	A0A1W2PR75	183	1.85728710913839	1.70359913511628
74116	A0A1W2PR75	184	1.92345322839407	1.67713724260647
74117	A0A1W2PR75	185	1.84791135698129	1.57245352426763
74118	A0A1W2PR75	186	1.84217841974731	1.70823888010761
74119	A0A1W2PR75	187	1.67796925904802	1.53683598679382
74120	A0A1W2PR75	188	1.85957759238038	1.65284677856944
74121	A0A1W2PR75	189	1.87936888236414	1.6937712196251
74122	A0A1W2PR75	19	2.59870242002001	2.27176353708541
74123	A0A1W2PR75	190	1.81131458632825	1.59632012777357
74124	A0A1W2PR75	191	1.81224252502661	1.73853955943543
74125	A0A1W2PR75	192	1.6343275769945	1.5538975552609
74126	A0A1W2PR75	193	1.80268740614752	1.49943789462878
74127	A0A1W2PR75	194	0.860451359447414	0.758320830599925
74128	A0A1W2PR75	2	0.245981757237711	0.0868593163878007
74129	A0A1W2PR75	20	2.40227776613096	2.24352175916573
74130	A0A1W2PR75	21	2.48428631473033	2.34454498654142
74131	A0A1W2PR75	22	2.54768719506249	2.37407307588484
74132	A0A1W2PR75	23	2.40168080135002	2.37436122926279
74133	A0A1W2PR75	24	2.06895824499036	2.04018275272337
74134	A0A1W2PR75	25	2.268824790217	2.01615701732497
74135	A0A1W2PR75	26	2.38581433996221	2.17473681815075
74136	A0A1W2PR75	27	1.99008003098183	1.79247710108653
74137	A0A1W2PR75	28	2.08141890336562	1.88070592209614
74138	A0A1W2PR75	29	2.0516293570893	1.85193069772805
74139	A0A1W2PR75	3	0.365734162088181	0.202534200665197
74140	A0A1W2PR75	30	2.08181739762774	1.73928542249123
74141	A0A1W2PR75	31	1.93445966118225	1.56523114005131
74142	A0A1W2PR75	32	2.15009727721655	1.73194724600156
74143	A0A1W2PR75	33	2.37626484257136	2.11190859451262
74144	A0A1W2PR75	34	2.24238244915492	2.00439187844918
74145	A0A1W2PR75	35	2.50509372731606	2.22644392781609
74146	A0A1W2PR75	36	2.33386428537792	2.20236786747933
74147	A0A1W2PR75	37	2.32887270347289	2.18476125930026
74148	A0A1W2PR75	38	2.19058497023617	1.9384797993054
74149	A0A1W2PR75	39	1.92396142726383	1.64922066243711
74150	A0A1W2PR75	4	0.614472181426755	0.572108046014873
74151	A0A1W2PR75	40	1.97325628039589	1.83816013481096
74152	A0A1W2PR75	41	2.17154003722176	1.79205329978077
74153	A0A1W2PR75	42	2.32356783288567	2.10039930753893
74154	A0A1W2PR75	43	2.22084627378785	2.02298241208697
74155	A0A1W2PR75	44	2.29995296550387	2.06768153633845
74156	A0A1W2PR75	45	2.25135327302131	2.16205973247322
74157	A0A1W2PR75	46	2.13940798024095	2.04114114367889
74158	A0A1W2PR75	47	1.96870808515489	1.65916660421445
74159	A0A1W2PR75	48	1.78628678639739	1.52853037388666
74160	A0A1W2PR75	49	1.97943454868097	1.73451896353747
74161	A0A1W2PR75	5	1.0015397562269	0.624488525632822
74162	A0A1W2PR75	50	1.9697417648599	1.69344219819849
74163	A0A1W2PR75	51	2.0216642286955	1.76938198700105
74164	A0A1W2PR75	52	2.30117711556532	2.06118461043351
74165	A0A1W2PR75	53	2.05054960330496	1.78737684595157
74166	A0A1W2PR75	54	2.17922671855843	2.05299564677846
74167	A0A1W2PR75	55	2.18538741556647	2.04616158696124
74168	A0A1W2PR75	56	2.24362657520131	1.88533082072193
74169	A0A1W2PR75	57	2.03567992910643	1.96265097809917
74170	A0A1W2PR75	58	1.70919528473667	1.61556898593616
74171	A0A1W2PR75	59	1.8892615558743	1.93082716283602
74172	A0A1W2PR75	6	1.05021928831835	0.743623781196889
74173	A0A1W2PR75	60	1.72194657428454	1.7564242005671
74174	A0A1W2PR75	61	2.26912714520453	2.0195729888036
74175	A0A1W2PR75	62	2.00242256922098	1.76194959492126
74176	A0A1W2PR75	63	2.10152476901369	1.85767740520592
74177	A0A1W2PR75	64	2.29855897926361	2.04800268090963
74178	A0A1W2PR75	65	2.40840494694503	2.08794561540178
74179	A0A1W2PR75	66	2.16122332961372	2.01067512795609
74180	A0A1W2PR75	67	2.42170508616522	2.28409462330032
74181	A0A1W2PR75	68	2.5216658042793	2.34893770285129
74182	A0A1W2PR75	69	2.15743103953707	2.13842807228131
74183	A0A1W2PR75	7	1.99024934310761	1.59979805713498
74184	A0A1W2PR75	70	2.08012437043603	2.05096867614902
74185	A0A1W2PR75	71	2.35715343262893	2.10147810546627
74186	A0A1W2PR75	72	1.82681453784084	1.54422930175919
74187	A0A1W2PR75	73	2.23262691963053	1.82732900433168
74188	A0A1W2PR75	74	2.18296986116822	1.94085744503816
74189	A0A1W2PR75	75	2.07862328397557	1.86187086269513
74190	A0A1W2PR75	76	2.43550871008105	2.17489046865507
74191	A0A1W2PR75	77	2.23752212100274	2.12496833113181
74192	A0A1W2PR75	78	1.95590228142619	1.84015254469894
74193	A0A1W2PR75	79	2.34535303246072	1.99925575017678
74194	A0A1W2PR75	8	2.20809250660442	1.83203078613817
74195	A0A1W2PR75	80	1.90224468851161	1.61709108654559
74196	A0A1W2PR75	81	2.23157815932885	1.9833025305917
74197	A0A1W2PR75	82	2.22730988394655	1.97917958824639
74198	A0A1W2PR75	83	2.0825479971004	1.83934678464119
74199	A0A1W2PR75	84	2.0363633636451	1.7947347191298
74200	A0A1W2PR75	85	2.46820451713548	2.14570903460206
74201	A0A1W2PR75	86	2.1138357664794	1.96490109203093
74202	A0A1W2PR75	87	2.43067600243542	2.29276008352813
74203	A0A1W2PR75	88	2.36932130759892	2.20178047418597
74204	A0A1W2PR75	89	2.01697956966384	2.00275891770806
74205	A0A1W2PR75	9	2.19905330058767	1.79158534454568
74206	A0A1W2PR75	90	2.17643283521719	2.14399787696052
74207	A0A1W2PR75	91	2.33594960812981	2.08099626254849
74208	A0A1W2PR75	92	1.75878734564549	1.6238413312633
74209	A0A1W2PR75	93	1.65662367859713	1.54696333186393
74210	A0A1W2PR75	94	1.45127180450992	1.31688958853009
74211	A0A1W2PR75	95	1.72705286985218	1.72460350990605
74212	A0A1W2PR75	96	1.58212051174228	1.57182105191086
74213	A0A1W2PR75	97	1.73017352730936	1.49774601641818
74214	A0A1W2PR75	98	1.88462279178413	1.89117958336062
74215	A0A1W2PR75	99	1.77926209060428	1.93072946000796
74216	A0A1W2PR80	1	0.0367584911565228	-0.0322619702879088
74217	A0A1W2PR80	10	0.035015111239603	-0.0339459888292737
74218	A0A1W2PR80	100	0.0683495897183148	-0.00174653575534872
74219	A0A1W2PR80	101	-0.0266545767798903	-0.093515849108786
74220	A0A1W2PR80	102	0.0311542246583964	-0.03767541379612
74221	A0A1W2PR80	103	0.063911030965458	-0.00603396339186449
74222	A0A1W2PR80	104	0.0880349677506058	0.0172685631788682
74223	A0A1W2PR80	105	0.127929043986658	0.0558042623802429
74224	A0A1W2PR80	106	0.0672612419196886	-0.00279782575505133
74225	A0A1W2PR80	107	0.0939400781826979	0.0229726070077202
74226	A0A1W2PR80	108	0.142205027980599	0.0695941549382011
74227	A0A1W2PR80	109	-0.0156610914372576	-0.0828966874610329
74228	A0A1W2PR80	11	0.0992141492050592	0.0280670980615258
74229	A0A1W2PR80	110	0.0988364094543893	0.0277022201953962
74230	A0A1W2PR80	111	0.143318673873057	0.0706698816419527
74231	A0A1W2PR80	112	0.145335018696044	0.0726175707455958
74232	A0A1W2PR80	113	0.131286930809196	0.0590478145251771
74233	A0A1W2PR80	114	0.0759822771373084	0.00562626176817566
74234	A0A1W2PR80	115	0.0277127664811793	-0.0409996917251701
74235	A0A1W2PR80	116	0.0758426585572025	0.00549139714381272
74236	A0A1W2PR80	117	0.0353789304530806	-0.0335945575117192
74237	A0A1W2PR80	118	0.0647777583355134	-0.00519674773547413
74238	A0A1W2PR80	119	0.0199997367366647	-0.0484500959507797
74239	A0A1W2PR80	12	0.00438975255345483	-0.0635285665353119
74240	A0A1W2PR80	120	0.152094422457773	0.079146819564428
74241	A0A1W2PR80	121	0.151412161974954	0.0784877897729538
74242	A0A1W2PR80	122	0.145222848782062	0.0725092201714643
74243	A0A1W2PR80	123	-0.0134309848777018	-0.0807425151208199
74244	A0A1W2PR80	124	0.14635917787588	0.0736068577228144
74245	A0A1W2PR80	125	0.126915164787157	0.0548249053542197
74246	A0A1W2PR80	126	0.080905204278374	0.0103815652467144
74247	A0A1W2PR80	127	0.0833470061531062	0.0127402247629109
74248	A0A1W2PR80	128	0.0794975252528227	0.00902181711820135
74249	A0A1W2PR80	129	0.0843795549302375	0.0137376156750565
74250	A0A1W2PR80	13	0.0723820627407239	0.00214863320431724
74251	A0A1W2PR80	130	0.107809696408233	0.0363699703860489
74252	A0A1W2PR80	131	0.099991938904302	0.0288184043385429
74253	A0A1W2PR80	132	0.0781937613629565	0.00776244585735997
74254	A0A1W2PR80	133	0.0397489075551085	-0.029373376348776
74255	A0A1W2PR80	134	0.0663985518269301	-0.00363114160179118
74256	A0A1W2PR80	135	0.10681767488153	0.0354117267879736
74257	A0A1W2PR80	136	0.107220006987259	0.035800359649496
74258	A0A1W2PR80	137	0.0882655192719691	0.0174912645149038
74259	A0A1W2PR80	138	0.10699211874355	0.0355802309075969
74260	A0A1W2PR80	139	0.0966045741550799	0.0255463779783136
74261	A0A1W2PR80	14	0.0630676114285272	-0.00684866483734767
74262	A0A1W2PR80	140	0.126516420540925	0.0544397381870408
74263	A0A1W2PR80	141	0.12956869438182	0.0573880833477853
74264	A0A1W2PR80	142	0.0838008284626046	0.0131785946077528
74265	A0A1W2PR80	143	-0.0122109156835073	-0.0795639887853773
74266	A0A1W2PR80	144	0.0603362980571292	-0.00948697810175589
74267	A0A1W2PR80	145	0.0622640261495432	-0.00762488836513037
74268	A0A1W2PR80	146	0.0736431945296472	0.00336682396987564
74269	A0A1W2PR80	147	0.071651857299161	0.00144329096040172
74270	A0A1W2PR80	148	0.135298107883496	0.0629224126550867
74271	A0A1W2PR80	149	-0.0158533443436025	-0.0830823942342807
74272	A0A1W2PR80	15	0.097952250989788	0.0268481669661242
74273	A0A1W2PR80	150	0.127396092056772	0.0552894572463346
74274	A0A1W2PR80	151	0.0398115571065939	-0.0293128599889822
74275	A0A1W2PR80	152	0.0924767867642085	0.0215591400655805
74276	A0A1W2PR80	153	0.0599549417836559	-0.00985534934956142
74277	A0A1W2PR80	154	0.115882421623405	0.0441678225981543
74278	A0A1W2PR80	155	0.0783642287620819	0.00792710891102916
74279	A0A1W2PR80	156	0.0689469428954484	-0.00116952221041033
74280	A0A1W2PR80	157	0.0877413318452676	0.0169849254564183
74281	A0A1W2PR80	158	0.101376291579726	0.0301556203696421
74282	A0A1W2PR80	159	0.0723201653473476	0.00208884339195556
74283	A0A1W2PR80	16	0.00959048926992875	-0.05850491278417
74284	A0A1W2PR80	160	0.11000433371272	0.0384898811848703
74285	A0A1W2PR80	161	0.0668791830781612	-0.00316687564875515
74286	A0A1W2PR80	162	0.127915863051525	0.0557915302505785
74287	A0A1W2PR80	163	0.117844496536142	0.0460630896598711
74288	A0A1W2PR80	164	0.0887246237467031	0.017934736669408
74289	A0A1W2PR80	165	0.0340787061643587	-0.0348505096933925
74290	A0A1W2PR80	166	0.0734778459402822	0.00320710543258104
74291	A0A1W2PR80	167	0.0741314546591221	0.00383845904096086
74292	A0A1W2PR80	168	-0.0123651791199964	-0.079712999614733
74293	A0A1W2PR80	169	0.0620867617421747	-0.00779611699168245
74294	A0A1W2PR80	17	0.0694698321027072	-0.000664437167524651
74295	A0A1W2PR80	170	0.0502761417478047	-0.0192045901893521
74296	A0A1W2PR80	171	0.125882972145254	0.0538278584510427
74297	A0A1W2PR80	172	0.119558672666797	0.04771889879199
74298	A0A1W2PR80	173	0.0637871106182085	-0.00615366430180117
74299	A0A1W2PR80	174	0.0898866238743952	0.0190571711663932
74300	A0A1W2PR80	175	0.111367345035329	0.0398064825275199
74301	A0A1W2PR80	176	0.126654196806101	0.0545728232265461
74302	A0A1W2PR80	177	0.115979401126984	0.0442614999891668
74303	A0A1W2PR80	178	0.0723016436520806	0.00207095235286281
74304	A0A1W2PR80	179	0.0867468254890097	0.0160242816362219
74305	A0A1W2PR80	18	0.0741502443436121	0.00385660894435275
74306	A0A1W2PR80	180	0.0822485959489253	0.0116792149784612
74307	A0A1W2PR80	181	0.104546585439136	0.0332179670153779
74308	A0A1W2PR80	182	0.12561632984436	0.0535702952118087
74309	A0A1W2PR80	183	0.0998986842353072	0.028728324953016
74310	A0A1W2PR80	184	0.102648085991429	0.0313841107000208
74311	A0A1W2PR80	185	0.0988624093553027	0.0277273348102813
74312	A0A1W2PR80	186	0.114255322838945	0.0425961258640862
74313	A0A1W2PR80	187	0.112700636315106	0.0410943757826804
74314	A0A1W2PR80	188	0.0982933414069588	0.0271776433936217
74315	A0A1W2PR80	189	0.120648850921862	0.0487719569218359
74316	A0A1W2PR80	19	0.0959973260498022	0.0249598064235011
74317	A0A1W2PR80	190	0.082192944112235	0.011625458064126
74318	A0A1W2PR80	191	0.106793254379475	0.0353881377940598
74319	A0A1W2PR80	192	0.117037498421384	0.0452835695019812
74320	A0A1W2PR80	193	0.113276436969498	0.0416505706594921
74321	A0A1W2PR80	194	0.104821162529303	0.0334831948675445
74322	A0A1W2PR80	195	0.130509691927367	0.0582970403104647
74323	A0A1W2PR80	196	0.128279550299651	0.0561428340961486
74324	A0A1W2PR80	197	0.131907663097232	0.0596474111318206
74325	A0A1W2PR80	198	0.0710484688474668	0.00086044763954149
74326	A0A1W2PR80	199	0.00445876187094635	-0.0634619069569522
74327	A0A1W2PR80	2	0.0938310250861062	0.0228672671246165
74328	A0A1W2PR80	20	0.0994020731913163	0.0282486233126502
74329	A0A1W2PR80	200	0.107791548731053	0.0363524406298796
74330	A0A1W2PR80	201	0.0981909707922173	0.0270787584565849
74331	A0A1W2PR80	202	0.097113282509065	0.0260377650201992
74332	A0A1W2PR80	203	0.108862606785814	0.0373870295944486
74333	A0A1W2PR80	204	0.0969998895851102	0.0259282330790852
74334	A0A1W2PR80	205	0.0980942299804109	0.0269853116299882
74335	A0A1W2PR80	206	0.0972824457277951	0.0262011683002839
74336	A0A1W2PR80	207	0.088010549024154	0.0172449759000988
74337	A0A1W2PR80	208	0.083416065567968	0.0128069327328459
74338	A0A1W2PR80	209	0.123621543505067	0.0516434305342769
74339	A0A1W2PR80	21	0.10919218977367	0.0377053904159084
74340	A0A1W2PR80	210	0.103074226777153	0.0317957415656902
74341	A0A1W2PR80	211	-0.0206023112208046	-0.0876696607250329
74342	A0A1W2PR80	212	0.123807141958723	0.0518227094362375
74343	A0A1W2PR80	213	0.138789574333546	0.0662949960956628
74344	A0A1W2PR80	214	0.137238279211416	0.0647965219401204
74345	A0A1W2PR80	215	0.117309049884057	0.0455458747480368
74346	A0A1W2PR80	216	0.098807393564969	0.0276741922851836
74347	A0A1W2PR80	217	0.0681557219010514	-0.00193380245245636
74348	A0A1W2PR80	218	0.0803447800922106	0.00984022327565631
74349	A0A1W2PR80	219	0.0974599791390167	0.0263726567712175
74350	A0A1W2PR80	22	0.0474576146258528	-0.0219271476116568
74351	A0A1W2PR80	220	0.0314834308696388	-0.0373574169221832
74352	A0A1W2PR80	221	0.380835999047091	0.429405092889741
74353	A0A1W2PR80	222	0.689739729292175	0.406283174999494
74354	A0A1W2PR80	223	0.658373570127154	0.448098262467076
74355	A0A1W2PR80	224	1.30404868659374	1.02754220500375
74356	A0A1W2PR80	225	1.34845705777207	1.07043848924468
74357	A0A1W2PR80	226	1.3153750342093	1.0384828950997
74358	A0A1W2PR80	227	1.34773495592889	1.06974097467492
74359	A0A1W2PR80	228	1.22677842882833	0.952902968019243
74360	A0A1W2PR80	229	1.29717999706802	1.02090739155664
74361	A0A1W2PR80	23	0.1099244800268	0.0384127464844067
74362	A0A1W2PR80	230	1.26742223034375	0.992162864659817
74363	A0A1W2PR80	231	1.24927821477388	0.974636645424449
74364	A0A1W2PR80	232	1.50066890491335	1.15130476226977
74365	A0A1W2PR80	233	1.45325096463967	1.26699608010325
74366	A0A1W2PR80	234	1.48014054940095	1.31477712189258
74367	A0A1W2PR80	235	1.41421644414442	1.21938368869266
74368	A0A1W2PR80	236	1.42542898906746	1.37153753992933
74369	A0A1W2PR80	237	1.31635946605918	1.25339680211854
74370	A0A1W2PR80	238	1.37619031857439	1.09410353226581
74371	A0A1W2PR80	239	1.19600813410554	0.965630175297821
74372	A0A1W2PR80	24	0.0329376015863018	-0.0359527601256903
74373	A0A1W2PR80	240	1.28022181100944	1.04697641082935
74374	A0A1W2PR80	241	1.25384932200333	1.02150189432424
74375	A0A1W2PR80	242	1.30411825107134	1.07005918684753
74376	A0A1W2PR80	243	1.20988971590012	0.979039094890542
74377	A0A1W2PR80	244	1.22902923888584	0.997526924920034
74378	A0A1W2PR80	245	1.22901214521928	0.99751041328585
74379	A0A1W2PR80	246	1.25642779876207	1.02399257500036
74380	A0A1W2PR80	247	1.22107014731566	0.989838837173623
74381	A0A1W2PR80	248	1.26218676882427	1.02955545447935
74382	A0A1W2PR80	249	1.17780737127876	0.948049141026515
74383	A0A1W2PR80	25	0.101927869077653	0.0306884168785925
74384	A0A1W2PR80	250	0.599427192087361	0.542271298973368
74385	A0A1W2PR80	251	0.300255148185565	0.464746391400685
74386	A0A1W2PR80	252	0.641076586892928	0.678399223004869
74387	A0A1W2PR80	253	0.261121455085532	0.260594687753582
74388	A0A1W2PR80	254	0.279605774036546	0.278449623178678
74389	A0A1W2PR80	255	0.284589556799348	0.283263710169838
74390	A0A1W2PR80	256	0.256536805426016	0.256166143546231
74391	A0A1W2PR80	257	0.279369129660354	0.278221036447036
74392	A0A1W2PR80	258	0.295264375307647	0.293575055459075
74393	A0A1W2PR80	259	0.207064233727947	0.208378092749046
74394	A0A1W2PR80	26	0.0891748711332405	0.0183696533159584
74395	A0A1W2PR80	260	0.268296040421093	0.267524981382888
74396	A0A1W2PR80	261	0.264003476882577	0.263378577883174
74397	A0A1W2PR80	262	0.306431019863537	0.304361480319455
74398	A0A1W2PR80	263	0.311518588143005	0.309275818972743
74399	A0A1W2PR80	264	0.262147139381507	0.261585447917356
74400	A0A1W2PR80	265	0.260110985551086	0.259618624294908
74401	A0A1W2PR80	266	0.252962992597107	0.25271401758743
74402	A0A1W2PR80	267	0.265019278806458	0.264359792165596
74403	A0A1W2PR80	268	0.276152643235521	0.275114070073902
74404	A0A1W2PR80	269	0.287805414407066	0.286370069136823
74405	A0A1W2PR80	27	0.0373733522864455	-0.0316680449288373
74406	A0A1W2PR80	270	0.260868970935559	0.260350800586001
74407	A0A1W2PR80	271	0.257168807973539	0.25677662666462
74408	A0A1W2PR80	272	0.279012071245501	0.277876135725669
74409	A0A1W2PR80	273	0.271353281574764	0.270478124721434
74410	A0A1W2PR80	274	0.267802966441671	0.267048696371485
74411	A0A1W2PR80	275	0.286938487788989	0.285532661016725
74412	A0A1W2PR80	276	0.21160623511585	0.212765440841049
74413	A0A1W2PR80	277	0.281127519954216	0.279919554268127
74414	A0A1W2PR80	278	0.273640238059127	0.272687211269688
74415	A0A1W2PR80	279	0.243903629800568	0.243963122401441
74416	A0A1W2PR80	28	-0.00205030108386028	-0.0697493389712964
74417	A0A1W2PR80	280	0.170028249867941	0.172603169043295
74418	A0A1W2PR80	281	0.22937050925975	0.229924848691216
74419	A0A1W2PR80	282	0.255033158610102	0.254713695291499
74420	A0A1W2PR80	283	0.233422814879747	0.233839174956606
74421	A0A1W2PR80	284	0.252222357517243	0.251998600830146
74422	A0A1W2PR80	285	0.211402744418187	0.212568878918696
74423	A0A1W2PR80	286	0.276523074223801	0.275471888038022
74424	A0A1W2PR80	287	0.271085780769825	0.270219732209868
74425	A0A1W2PR80	288	0.19786032365789	0.199487572065283
74426	A0A1W2PR80	289	0.303872395234019	0.301889975815655
74427	A0A1W2PR80	29	0.0502239983123779	-0.0192549581620567
74428	A0A1W2PR80	290	0.269158763362507	0.2683583289598
74429	A0A1W2PR80	291	0.249377673226684	0.249250776880164
74430	A0A1W2PR80	292	0.19846994726631	0.200076438238323
74431	A0A1W2PR80	293	0.271124441100538	0.270257076172078
74432	A0A1W2PR80	294	0.263751106498024	0.263134800607347
74433	A0A1W2PR80	295	0.260273623175173	0.259775724174187
74434	A0A1W2PR80	296	0.214027263259995	0.215104033963717
74435	A0A1W2PR80	297	0.266236160793286	0.265535239816784
74436	A0A1W2PR80	298	0.291633636393245	0.290067941724789
74437	A0A1W2PR80	299	0.259062061275386	0.258605415463245
74438	A0A1W2PR80	3	0.0305722661177155	-0.038237556885702
74439	A0A1W2PR80	30	0.0922362035932706	0.0213267486535493
74440	A0A1W2PR80	300	0.274672790641122	0.273684605857143
74441	A0A1W2PR80	301	0.294775423834465	0.293102752584254
74442	A0A1W2PR80	302	0.285214125658129	0.283867012713556
74443	A0A1W2PR80	303	0.294394579695626	0.292734876033107
74444	A0A1W2PR80	304	0.224293501505889	0.225020710981942
74445	A0A1W2PR80	305	0.24693709588387	0.246893300201073
74446	A0A1W2PR80	306	0.30358158393255	0.301609066520464
74447	A0A1W2PR80	307	0.290048926959434	0.288537191001258
74448	A0A1W2PR80	308	0.258529972034896	0.25809144364451
74449	A0A1W2PR80	309	0.280901285050547	0.279701022570713
74450	A0A1W2PR80	31	0.0892802404877731	0.0184714348869186
74451	A0A1W2PR80	310	0.289887823836816	0.288381573374298
74452	A0A1W2PR80	311	0.243934041694424	0.243992498782707
74453	A0A1W2PR80	312	0.288839366417873	0.28736881550311
74454	A0A1W2PR80	313	0.260106435695254	0.259614229359813
74455	A0A1W2PR80	314	0.210878286846173	0.212062278913236
74456	A0A1W2PR80	315	0.211711119033209	0.212866753503772
74457	A0A1W2PR80	316	0.211478380729935	0.212641939844859
74458	A0A1W2PR80	317	0.280128087060635	0.278954151657195
74459	A0A1W2PR80	318	0.284333939344243	0.283016796384888
74460	A0A1W2PR80	319	0.288520555759696	0.287060860217895
74461	A0A1W2PR80	32	0.0765395535598581	0.00616456315568809
74462	A0A1W2PR80	320	0.240216190175425	0.240401238592502
74463	A0A1W2PR80	321	0.278914847469681	0.277782222379787
74464	A0A1W2PR80	322	0.274858792410314	0.273864274341909
74465	A0A1W2PR80	323	0.185265453749873	0.187321552343859
74466	A0A1W2PR80	324	0.310660121892686	0.308446583148329
74467	A0A1W2PR80	325	0.302186215669838	0.300261209978334
74468	A0A1W2PR80	326	0.292179621629558	0.290595336386353
74469	A0A1W2PR80	327	0.192265657876834	0.194083402373639
74470	A0A1W2PR80	328	0.256968119050564	0.25658277111767
74471	A0A1W2PR80	329	0.277463394884123	0.276380191163143
74472	A0A1W2PR80	33	0.0888828183047964	0.0180875447672796
74473	A0A1W2PR80	330	0.29705811722288	0.295307721193238
74474	A0A1W2PR80	331	0.269298349093958	0.268493161853991
74475	A0A1W2PR80	332	0.259599779557838	0.259124824657358
74476	A0A1W2PR80	333	0.303191389214712	0.301232157773721
74477	A0A1W2PR80	334	0.30286800295446	0.300919782683817
74478	A0A1W2PR80	335	0.210424289449537	0.211623739942902
74479	A0A1W2PR80	336	0.300635072488593	0.298762882590151
74480	A0A1W2PR80	337	0.261096253698648	0.260570344463649
74481	A0A1W2PR80	338	0.217734823701141	0.218685353483074
74482	A0A1W2PR80	339	0.287360111187052	0.285939928309942
74483	A0A1W2PR80	34	0.0563760464814338	-0.0133123847255306
74484	A0A1W2PR80	340	0.260517024608541	0.260010837887961
74485	A0A1W2PR80	341	0.222150904588442	0.222951068616194
74486	A0A1W2PR80	342	0.230437876216384	0.230955872238044
74487	A0A1W2PR80	343	0.254304581396481	0.254009925835028
74488	A0A1W2PR80	344	0.2872266089251	0.285810971745593
74489	A0A1W2PR80	345	0.13855553665498	0.142202088886693
74490	A0A1W2PR80	346	0.1738337945503	0.176279136480392
74491	A0A1W2PR80	347	0.307180164647555	0.305085117028935
74492	A0A1W2PR80	348	0.274446402274624	0.273465925922246
74493	A0A1W2PR80	349	0.286327233923368	0.284942220096077
74494	A0A1W2PR80	35	0.0727480080485377	0.00250211822356242
74495	A0A1W2PR80	350	0.168370463780919	0.171001829896808
74496	A0A1W2PR80	351	0.269767380330861	0.268946222768459
74497	A0A1W2PR80	352	0.289948282103969	0.288439973062098
74498	A0A1W2PR80	353	0.283629379951285	0.282336226952075
74499	A0A1W2PR80	354	0.291806992825263	0.290235395440958
74500	A0A1W2PR80	355	0.271016982114945	0.270153276121143
74501	A0A1W2PR80	356	0.199874182192791	0.201432859537936
74502	A0A1W2PR80	357	0.2719757538269	0.27107940204711
74503	A0A1W2PR80	358	0.274636598144906	0.27364964570067
74504	A0A1W2PR80	359	0.173569281260805	0.176023629760585
74505	A0A1W2PR80	36	0.0826465661590821	0.0120636344651782
74506	A0A1W2PR80	360	0.28215715927902	0.280914134793611
74507	A0A1W2PR80	361	0.309600874895351	0.307423403079496
74508	A0A1W2PR80	362	0.263877670210809	0.2632570548773
74509	A0A1W2PR80	363	0.268160116680564	0.267393685790321
74510	A0A1W2PR80	364	0.316578413133082	0.314163358984335
74511	A0A1W2PR80	365	0.291736861960826	0.290167652503869
74512	A0A1W2PR80	366	0.295686667759257	0.293982969024838
74513	A0A1W2PR80	367	0.340108687458738	0.33689243706034
74514	A0A1W2PR80	368	0.376209231664212	0.371763772450502
74515	A0A1W2PR80	369	0.392354954522784	0.387359740026872
74516	A0A1W2PR80	37	0.0899748605625138	0.0191424034312473
74517	A0A1W2PR80	370	0.393670421919268	0.388630416294701
74518	A0A1W2PR80	371	0.380591674387025	0.375996994784924
74519	A0A1W2PR80	372	0.335635990835982	0.332572033934479
74520	A0A1W2PR80	373	0.311866968932393	0.309612337538254
74521	A0A1W2PR80	374	0.307265593600033	0.305167637160402
74522	A0A1W2PR80	375	0.30967124571985	0.307491377806104
74523	A0A1W2PR80	376	0.291925222238103	0.290349599190482
74524	A0A1W2PR80	377	0.2539630097909	0.253679984603389
74525	A0A1W2PR80	378	0.263990345283841	0.263365893410023
74526	A0A1W2PR80	379	0.172302399371843	0.174799884683552
74527	A0A1W2PR80	38	0.093634189475275	0.0226771336861022
74528	A0A1W2PR80	380	0.279851858786517	0.278687328843218
74529	A0A1W2PR80	381	0.247237079823552	0.247183069809885
74530	A0A1W2PR80	382	0.284184469465096	0.2828724158942
74531	A0A1W2PR80	383	0.240661421610346	0.240831310078545
74532	A0A1W2PR80	384	0.294573498584494	0.292907702806738
74533	A0A1W2PR80	385	0.268243199807835	0.267473939970974
74534	A0A1W2PR80	386	0.268055835263349	0.267292955112856
74535	A0A1W2PR80	387	0.250185795932278	0.25003138333703
74536	A0A1W2PR80	388	0.154186142754721	0.157300479219904
74537	A0A1W2PR80	389	0.182433499962018	0.184586025428152
74538	A0A1W2PR80	39	0.087994140169615	0.0172291257603685
74539	A0A1W2PR80	390	0.245811509695453	0.245806039763573
74540	A0A1W2PR80	391	0.260828391812158	0.260311603165211
74541	A0A1W2PR80	392	0.231356250423758	0.231842976177994
74542	A0A1W2PR80	393	0.204337851713365	0.205744542930764
74543	A0A1W2PR80	394	0.181935219914631	0.184104711613276
74544	A0A1W2PR80	395	0.292566245736614	0.290968796100155
74545	A0A1W2PR80	396	0.158488044950331	0.161455903399244
74546	A0A1W2PR80	397	0.27902974204645	0.277893204843048
74547	A0A1W2PR80	398	0.264443393810923	0.263803515819423
74548	A0A1W2PR80	399	0.29374425114965	0.292106690909043
74549	A0A1W2PR80	4	0.101572976010645	0.0303456077758592
74550	A0A1W2PR80	40	-0.0236752088806623	-0.0906379274721113
74551	A0A1W2PR80	400	0.269230758990569	0.268427873166073
74552	A0A1W2PR80	401	0.265764564697866	0.265079701376186
74553	A0A1W2PR80	402	0.266555874472412	0.265844067375454
74554	A0A1W2PR80	403	0.215503509604723	0.216530014722137
74555	A0A1W2PR80	404	0.213725207001382	0.214812262597588
74556	A0A1W2PR80	405	0.284068650179656	0.282760540208221
74557	A0A1W2PR80	406	0.270327172782846	0.26948695451563
74558	A0A1W2PR80	407	0.249344325373286	0.249218564507581
74559	A0A1W2PR80	408	0.260334728142301	0.259834748542091
74560	A0A1W2PR80	409	0.17205006925543	0.17455614630475
74561	A0A1W2PR80	41	0.0889845745609034	0.0181858362643429
74562	A0A1W2PR80	410	0.246655913550584	0.246621692011623
74563	A0A1W2PR80	411	0.259817727722356	0.259335351775711
74564	A0A1W2PR80	412	0.273680192677592	0.272725805449679
74565	A0A1W2PR80	413	0.250837556375236	0.250660951602568
74566	A0A1W2PR80	414	0.243651234113672	0.243719320684805
74567	A0A1W2PR80	415	0.278609291687819	0.27748707064775
74568	A0A1W2PR80	416	0.267525282173102	0.266780467139074
74569	A0A1W2PR80	417	0.248182904218997	0.248096689270191
74570	A0A1W2PR80	418	0.254016078125241	0.253731245982577
74571	A0A1W2PR80	419	0.279960346353557	0.278792122452821
74572	A0A1W2PR80	42	0.0765285406359747	0.00615392521737398
74573	A0A1W2PR80	420	0.198235841812149	0.199850303979453
74574	A0A1W2PR80	43	0.0739551876333183	0.00366819383553779
74575	A0A1W2PR80	44	0.0598291586386277	-0.00997684962977172
74576	A0A1W2PR80	45	0.0655471789837236	-0.00445352554671316
74577	A0A1W2PR80	46	0.0722594354129373	0.00203018128705787
74578	A0A1W2PR80	47	0.0998612448853061	0.0286921603976219
74579	A0A1W2PR80	48	0.0968949010974183	0.0258268194066049
74580	A0A1W2PR80	49	0.0639407195547531	-0.00600528568693362
74581	A0A1W2PR80	5	0.110830265969953	0.039287690785402
74582	A0A1W2PR80	50	0.0919059175934609	0.0210077087574057
74583	A0A1W2PR80	51	0.101269148144149	0.0300521251243745
74584	A0A1W2PR80	52	0.0297414997179292	-0.0390400360282029
74585	A0A1W2PR80	53	0.113358767875246	0.0417300982314577
74586	A0A1W2PR80	54	0.0989636793498487	0.0278251566027916
74587	A0A1W2PR80	55	0.0475717023178914	-0.021816944559029
74588	A0A1W2PR80	56	0.0590531233619673	-0.0107264612215803
74589	A0A1W2PR80	57	0.0897572048651746	0.0189321588216843
74590	A0A1W2PR80	58	0.0772174748494576	0.00681940150170313
74591	A0A1W2PR80	59	0.0699069430710151	-0.000242209649517461
74592	A0A1W2PR80	6	0.121866436681619	0.0499480843827712
74593	A0A1W2PR80	60	0.11024611389373	0.0387234288492684
74594	A0A1W2PR80	61	0.0803933367461842	0.00988712659535423
74595	A0A1W2PR80	62	0.0681688770899411	-0.00192109519238626
74596	A0A1W2PR80	63	0.0782385394069405	0.00780569922719826
74597	A0A1W2PR80	64	0.0473123539404199	-0.0220674622299603
74598	A0A1W2PR80	65	0.0734379596825333	0.00316857728565048
74599	A0A1W2PR80	66	0.0724624318588256	0.00222626578670676
74600	A0A1W2PR80	67	0.0991129156103747	0.0279693114294766
74601	A0A1W2PR80	68	0.0888514142293559	0.0180572099878073
74602	A0A1W2PR80	69	0.0252076123283719	-0.0434195464001963
74603	A0A1W2PR80	7	0.0995808913781294	0.0284213528130901
74604	A0A1W2PR80	70	0.000660842959525315	-0.067130508277503
74605	A0A1W2PR80	71	0.0868939685672691	0.0161664145526433
74606	A0A1W2PR80	72	0.0921709799881808	0.0212637458856271
74607	A0A1W2PR80	73	0.0976741386740699	0.0265795242613954
74608	A0A1W2PR80	74	0.057694791006892	-0.012038542913633
74609	A0A1W2PR80	75	0.00435163086459103	-0.0635653901962086
74610	A0A1W2PR80	76	0.0852784257875496	0.0146058803460644
74611	A0A1W2PR80	77	0.0767903602723215	0.0064068300018231
74612	A0A1W2PR80	78	0.0936630456872546	0.0227050073558259
74613	A0A1W2PR80	79	0.102139429510417	0.0308927737648544
74614	A0A1W2PR80	8	0.100746569794242	0.0295473403542746
74615	A0A1W2PR80	80	0.107078629672392	0.035663796174574
74616	A0A1W2PR80	81	0.00270161678209549	-0.0651592219717548
74617	A0A1W2PR80	82	0.0514293459187741	-0.0180906521503485
74618	A0A1W2PR80	83	0.114209709881069	0.0425520660088342
74619	A0A1W2PR80	84	0.08250271454145	0.0119246809364913
74620	A0A1W2PR80	85	0.119777646242041	0.0479304164062522
74621	A0A1W2PR80	86	0.0878775731016595	0.0171165277535631
74622	A0A1W2PR80	87	0.101032080286644	0.0298231293307865
74623	A0A1W2PR80	88	0.09729551581457	0.0262137933559316
74624	A0A1W2PR80	89	0.0699153341902557	-0.000234104244466737
74625	A0A1W2PR80	9	0.102447369927093	0.0311902289358623
74626	A0A1W2PR80	90	0.0786650298596257	0.00821766785381059
74627	A0A1W2PR80	91	0.0504060679453361	-0.0190790879258876
74628	A0A1W2PR80	92	0.0919854774170858	0.0210845596014655
74629	A0A1W2PR80	93	0.0401295719141452	-0.0290056734560026
74630	A0A1W2PR80	94	0.073358770072131	0.00309208404920411
74631	A0A1W2PR80	95	0.0470045538597933	-0.0223647818433034
74632	A0A1W2PR80	96	0.0991952969939785	0.028048887760548
74633	A0A1W2PR80	97	0.113983429572696	0.0423334904527274
74634	A0A1W2PR80	98	0.0419958982600749	-0.0272028947614215
74635	A0A1W2PR80	99	0.0110470845090593	-0.0570979140192114
74636	A0A1W2PR82	1	0.339120066987122	0.259804317130776
74637	A0A1W2PR82	10	0.00731520318986986	-0.0607027263006285
74638	A0A1W2PR82	100	1.65858191938254	1.37242106775024
74639	A0A1W2PR82	101	1.67461423714159	1.38790749162451
74640	A0A1W2PR82	102	1.36705088021232	1.14491268084086
74641	A0A1W2PR82	103	1.3717710506139	1.14947213136425
74642	A0A1W2PR82	104	1.34612637569261	1.12470064717104
74643	A0A1W2PR82	105	1.34176728189545	1.12048997874087
74644	A0A1W2PR82	106	1.32521137204401	1.10449779087155
74645	A0A1W2PR82	107	1.39502377574364	1.17193311068133
74646	A0A1W2PR82	108	1.36003138035402	1.13813219209153
74647	A0A1W2PR82	109	1.36795701544195	1.14578796253527
74648	A0A1W2PR82	11	0.069874386375577	-0.000273657802746352
74649	A0A1W2PR82	110	1.6125888213738	1.31592733242527
74650	A0A1W2PR82	111	1.49479394345437	1.36363801865361
74651	A0A1W2PR82	112	1.55714113260309	1.4456693478538
74652	A0A1W2PR82	113	1.44520491715329	1.30583049805777
74653	A0A1W2PR82	114	1.46632382148884	1.46755340120687
74654	A0A1W2PR82	115	1.38311848695066	1.37439618679123
74655	A0A1W2PR82	116	1.40769976783196	1.1810535788507
74656	A0A1W2PR82	117	1.35157223608103	1.17241086424131
74657	A0A1W2PR82	118	1.32941118775186	1.15100439057472
74658	A0A1W2PR82	119	1.35267374141488	1.17347486376753
74659	A0A1W2PR82	12	0.0821556993810049	0.0115894815008131
74660	A0A1W2PR82	120	1.36541322220105	1.18578057042565
74661	A0A1W2PR82	121	1.38041582288926	1.20027233867561
74662	A0A1W2PR82	122	1.38674670237191	1.20638765429239
74663	A0A1W2PR82	123	1.37476358216664	1.1948125544457
74664	A0A1W2PR82	124	1.3326365268893	1.15411990822921
74665	A0A1W2PR82	125	1.32602292613289	1.14773149788279
74666	A0A1W2PR82	126	1.96445701775235	1.72527675500507
74667	A0A1W2PR82	127	1.9614597390287	1.72238153240024
74668	A0A1W2PR82	128	1.96075169108318	1.72169759319866
74669	A0A1W2PR82	129	1.97302215103241	1.73355024898816
74670	A0A1W2PR82	13	0.0573773669678208	-0.0123451587935585
74671	A0A1W2PR82	130	2.12346530703616	1.81270805408802
74672	A0A1W2PR82	131	2.07596601630665	1.92832079141553
74673	A0A1W2PR82	132	2.15934224948887	2.03066513427151
74674	A0A1W2PR82	133	2.12511756503985	1.96589176952155
74675	A0A1W2PR82	134	2.14943677593508	2.13070601009644
74676	A0A1W2PR82	135	1.96561188351857	1.94035529273485
74677	A0A1W2PR82	136	2.14506304325109	1.89660930739692
74678	A0A1W2PR82	137	1.96643529412166	1.76963745787865
74679	A0A1W2PR82	138	1.97642423112192	1.77928627564563
74680	A0A1W2PR82	139	1.96844420912418	1.77157797014419
74681	A0A1W2PR82	14	0.109515059079794	0.0380172661537632
74682	A0A1W2PR82	140	1.36911366072381	1.15210400267401
74683	A0A1W2PR82	141	1.34785582846954	1.13156999094312
74684	A0A1W2PR82	142	1.35168357915995	1.13526740828275
74685	A0A1W2PR82	143	1.36227525087293	1.14549843789116
74686	A0A1W2PR82	144	1.36833619393065	1.15135300830826
74687	A0A1W2PR82	145	1.35277866581582	1.13632520768436
74688	A0A1W2PR82	146	1.36357205655517	1.1467510878685
74689	A0A1W2PR82	147	1.37865875867896	1.16132409393445
74690	A0A1W2PR82	148	1.32334468403809	1.10789344098862
74691	A0A1W2PR82	149	1.39627107177271	1.17833671494629
74692	A0A1W2PR82	15	0.0937063706538495	0.0227468571249679
74693	A0A1W2PR82	150	1.35884651140334	1.14218644560292
74694	A0A1W2PR82	151	1.40476525880608	1.18654167837347
74695	A0A1W2PR82	152	1.57641244026916	1.28618152050871
74696	A0A1W2PR82	153	1.45293600496323	1.3284041040637
74697	A0A1W2PR82	154	1.5988656988798	1.49117198781334
74698	A0A1W2PR82	155	1.4948542979991	1.35898811588055
74699	A0A1W2PR82	156	1.50483414931752	1.50995124622738
74700	A0A1W2PR82	157	1.33762820979024	1.33565361318317
74701	A0A1W2PR82	158	1.45579039760844	1.23270552044271
74702	A0A1W2PR82	159	1.26597493005222	1.09492688974987
74703	A0A1W2PR82	16	0.109590086930447	0.0380897393366831
74704	A0A1W2PR82	160	1.32956222072467	1.15634905909363
74705	A0A1W2PR82	161	1.38013448480252	1.20519935819331
74706	A0A1W2PR82	162	1.36819823341376	1.19366953129903
74707	A0A1W2PR82	163	1.33793211199758	1.16443395898034
74708	A0A1W2PR82	164	1.33262180218649	1.15930446305379
74709	A0A1W2PR82	165	1.36015305731311	1.18589829016532
74710	A0A1W2PR82	166	1.30356974411422	1.13124161571702
74711	A0A1W2PR82	167	1.34418249058702	1.17047151472651
74712	A0A1W2PR82	168	1.36085479983876	1.18657613864401
74713	A0A1W2PR82	169	1.31397432916458	1.14129192888741
74714	A0A1W2PR82	17	0.112695886323452	0.0410897875263063
74715	A0A1W2PR82	170	1.36724513044118	1.19274888109417
74716	A0A1W2PR82	171	1.34891684894428	1.17504467011148
74717	A0A1W2PR82	172	1.99632699165169	1.97340021994979
74718	A0A1W2PR82	173	2.06261958801804	2.05924261686004
74719	A0A1W2PR82	174	2.0020908554972	1.96906084615335
74720	A0A1W2PR82	175	2.00652312352997	1.70798786702256
74721	A0A1W2PR82	176	2.21038724793071	1.83874767832034
74722	A0A1W2PR82	177	2.13240921385875	1.9249194610928
74723	A0A1W2PR82	178	2.09005294037103	1.90581243788133
74724	A0A1W2PR82	179	2.12240202413488	1.90534603167262
74725	A0A1W2PR82	18	0.102243526518579	0.0309933263123195
74726	A0A1W2PR82	180	2.00391333484459	1.93221492285361
74727	A0A1W2PR82	181	1.98757115214082	1.9036441972064
74728	A0A1W2PR82	182	2.16028580524142	1.85339108054152
74729	A0A1W2PR82	183	1.38051827045856	1.15792151193864
74730	A0A1W2PR82	184	1.57751092353442	1.28204382270927
74731	A0A1W2PR82	185	1.4545658060329	1.32477963291401
74732	A0A1W2PR82	186	1.49741091990685	1.38797292455333
74733	A0A1W2PR82	187	1.56519466349437	1.42173464244476
74734	A0A1W2PR82	188	1.51255361185741	1.51220908605704
74735	A0A1W2PR82	189	1.41607003590824	1.40622574893813
74736	A0A1W2PR82	19	0.0437466804756138	-0.0255117259666882
74737	A0A1W2PR82	190	1.54109260939113	1.30990444852683
74738	A0A1W2PR82	191	1.39376705318794	1.21316896502469
74739	A0A1W2PR82	192	1.98486254294259	1.74498748038004
74740	A0A1W2PR82	193	1.96348904905106	1.7243417452435
74741	A0A1W2PR82	194	1.83312916182104	1.59842055903787
74742	A0A1W2PR82	195	2.15444595652438	1.84263382508914
74743	A0A1W2PR82	196	2.07688817140694	1.92921154751053
74744	A0A1W2PR82	197	2.10156686429641	1.97485697739511
74745	A0A1W2PR82	198	2.15897973433679	1.99860094575643
74746	A0A1W2PR82	199	2.07749038952907	2.0612093688216
74747	A0A1W2PR82	2	0.190069400602668	0.115828765182409
74748	A0A1W2PR82	20	0.0428895392056108	-0.0263396819258255
74749	A0A1W2PR82	200	1.99256865371261	1.96639419589159
74750	A0A1W2PR82	201	2.06698015560214	1.82118511024518
74751	A0A1W2PR82	202	1.93380171019134	1.73811503417944
74752	A0A1W2PR82	203	1.97242621963647	1.77542439482163
74753	A0A1W2PR82	204	1.55000590067855	1.40458243481323
74754	A0A1W2PR82	205	1.52492313384803	1.3486397091132
74755	A0A1W2PR82	206	1.46970263571945	1.43662253533549
74756	A0A1W2PR82	207	1.41122267484018	1.36734880568394
74757	A0A1W2PR82	208	1.48973156282003	1.50973423978176
74758	A0A1W2PR82	209	1.57856890605488	1.73686979658824
74759	A0A1W2PR82	21	0.11284487082884	0.041233699170013
74760	A0A1W2PR82	210	1.40687219933956	1.55823430514828
74761	A0A1W2PR82	211	1.42635447075648	1.45927498554264
74762	A0A1W2PR82	212	1.33411576318055	1.33846295150624
74763	A0A1W2PR82	213	1.35610804705593	1.50102949597784
74764	A0A1W2PR82	214	1.25516800539775	1.39074143399082
74765	A0A1W2PR82	215	1.58776784534132	1.61433940727101
74766	A0A1W2PR82	216	1.63894818092031	1.68558410971383
74767	A0A1W2PR82	217	1.57743834023605	1.59445463717678
74768	A0A1W2PR82	218	1.19008743821949	1.1481084717801
74769	A0A1W2PR82	219	1.18037960295283	1.13873118434727
74770	A0A1W2PR82	22	0.0308148645980461	-0.0380032187847414
74771	A0A1W2PR82	220	1.18826637078889	1.14634941095322
74772	A0A1W2PR82	221	1.24262679544462	1.19885888530719
74773	A0A1W2PR82	222	1.16274201916026	1.12169415309361
74774	A0A1W2PR82	223	1.45481928547164	1.33766348477638
74775	A0A1W2PR82	224	1.34128227815465	1.38948706284868
74776	A0A1W2PR82	225	1.42658443002643	1.49369174764785
74777	A0A1W2PR82	226	1.38115565590081	1.4180957879079
74778	A0A1W2PR82	227	1.33435117768885	1.5142080719991
74779	A0A1W2PR82	228	1.23621055614251	1.40662411101018
74780	A0A1W2PR82	229	1.35712367191102	1.30633327824462
74781	A0A1W2PR82	23	0.131423239158015	0.0591794816302791
74782	A0A1W2PR82	230	1.12545970345491	1.12813107104973
74783	A0A1W2PR82	231	1.24601375564053	1.24458030689727
74784	A0A1W2PR82	232	1.205034894163	1.20499675894973
74785	A0A1W2PR82	233	1.16526572386069	1.16658171268596
74786	A0A1W2PR82	234	1.22152673860982	1.22092706281534
74787	A0A1W2PR82	235	1.17223860627714	1.17331717129834
74788	A0A1W2PR82	236	1.55074347118508	1.36568243005015
74789	A0A1W2PR82	237	1.56989839264383	1.38418513424094
74790	A0A1W2PR82	238	1.53103454548643	1.34664458523802
74791	A0A1W2PR82	239	1.80742535759384	1.54746158008853
74792	A0A1W2PR82	24	0.126418464709359	0.0543451177116115
74793	A0A1W2PR82	240	1.7257830425792	1.63009384919084
74794	A0A1W2PR82	241	1.76545860666652	1.69022551292183
74795	A0A1W2PR82	242	1.73238817672105	1.62656710078006
74796	A0A1W2PR82	243	1.608894195267	1.64860112795527
74797	A0A1W2PR82	244	1.55694199786639	1.58563289409671
74798	A0A1W2PR82	245	1.65095317406117	1.45935612183445
74799	A0A1W2PR82	246	0.584782959448043	0.528125696486307
74800	A0A1W2PR82	247	0.387030820701261	0.548567387637715
74801	A0A1W2PR82	248	0.643426985101367	0.680669591112353
74802	A0A1W2PR82	249	0.321743232698633	0.319152318548902
74803	A0A1W2PR82	25	0.0975397105619881	0.0264496733717359
74804	A0A1W2PR82	250	0.259787279174981	0.259305939988964
74805	A0A1W2PR82	251	0.260724110521771	0.260210872610256
74806	A0A1W2PR82	252	0.319916067466874	0.317387367548517
74807	A0A1W2PR82	253	0.310282275605837	0.308081602373534
74808	A0A1W2PR82	254	0.261958551953875	0.261403281814766
74809	A0A1W2PR82	255	0.300185680308552	0.298328792030665
74810	A0A1W2PR82	256	0.236876025456079	0.237174805120371
74811	A0A1W2PR82	257	0.310971987152942	0.308747829523592
74812	A0A1W2PR82	258	0.298045346650773	0.296261335861514
74813	A0A1W2PR82	259	0.275670572984895	0.274648414118815
74814	A0A1W2PR82	26	0.0810307693413066	0.0105028548704355
74815	A0A1W2PR82	260	0.252226735139584	0.252002829396231
74816	A0A1W2PR82	261	0.303797003004267	0.301817150660595
74817	A0A1W2PR82	262	0.289331678727027	0.287844364778809
74818	A0A1W2PR82	263	0.26712192541762	0.266390844516704
74819	A0A1W2PR82	264	0.302398633338359	0.300466394911825
74820	A0A1W2PR82	265	0.302139864441606	0.30021643699053
74821	A0A1W2PR82	266	0.266494755554118	0.265785029531415
74822	A0A1W2PR82	267	0.302935808413126	0.300985279394253
74823	A0A1W2PR82	27	0.177700278131883	0.103880806289997
74824	A0A1W2PR82	28	0.148517013398667	0.0756912198256024
74825	A0A1W2PR82	29	0.132098533316163	0.0598317822975974
74826	A0A1W2PR82	3	0.149188263874664	0.0763396144964996
74827	A0A1W2PR82	30	0.130174042084584	0.0579728192080149
74828	A0A1W2PR82	31	0.137187882144944	0.0647478408732196
74829	A0A1W2PR82	32	0.0569152583630721	-0.0127915327886748
74830	A0A1W2PR82	33	0.107365526847314	0.0359409246176317
74831	A0A1W2PR82	34	0.216954094886026	0.141798046583846
74832	A0A1W2PR82	35	0.303224039651012	0.225130534893938
74833	A0A1W2PR82	36	0.360559882567363	0.280514115729559
74834	A0A1W2PR82	37	0.376176903401806	0.295599383370217
74835	A0A1W2PR82	38	0.388162581489999	0.307176954004971
74836	A0A1W2PR82	39	0.393894434416526	0.312713639675701
74837	A0A1W2PR82	4	0.105253342774938	0.0339006595519764
74838	A0A1W2PR82	40	0.394973064276579	0.313755542628677
74839	A0A1W2PR82	41	0.399957916713354	0.318570662871848
74840	A0A1W2PR82	42	0.397930965199081	0.316612728230434
74841	A0A1W2PR82	43	0.400054444833288	0.318663904248644
74842	A0A1W2PR82	44	0.387870016907409	0.306894351127166
74843	A0A1W2PR82	45	0.388378964333654	0.307385969100999
74844	A0A1W2PR82	46	0.338421942252568	0.259129963258872
74845	A0A1W2PR82	47	0.306134668441475	0.227942057960482
74846	A0A1W2PR82	48	0.225211848554586	0.149774627105922
74847	A0A1W2PR82	49	0.218897920785384	0.14367568600365
74848	A0A1W2PR82	5	0.0758136202190877	0.00546334754927444
74849	A0A1W2PR82	50	0.22973641900648	0.154145137778182
74850	A0A1W2PR82	51	0.164000367854709	0.090647372373562
74851	A0A1W2PR82	52	0.189210780889519	0.114999381120512
74852	A0A1W2PR82	53	0.0562313231061481	-0.0134521803288783
74853	A0A1W2PR82	54	0.162869482632828	0.0895549933325278
74854	A0A1W2PR82	55	0.140150986852492	0.0676100530732626
74855	A0A1W2PR82	56	-0.00421519082366643	-0.0718405150978894
74856	A0A1W2PR82	57	0.121278136923641	0.0493798159917562
74857	A0A1W2PR82	58	0.0901120993272987	0.019274969272031
74858	A0A1W2PR82	59	-0.0365559061628003	-0.103080042262073
74859	A0A1W2PR82	6	-0.0189541957018061	-0.0860776628676706
74860	A0A1W2PR82	60	0.107960086430216	0.0365152396890832
74861	A0A1W2PR82	61	0.11578309921168	0.0440718820740645
74862	A0A1W2PR82	62	0.112850548573055	0.0412391835893524
74863	A0A1W2PR82	63	0.102707662735112	0.0314416588798656
74864	A0A1W2PR82	64	0.1211161040192	0.0492233002416658
74865	A0A1W2PR82	65	0.0860415213574258	0.0153429928228305
74866	A0A1W2PR82	66	0.132478650726064	0.0601989568646308
74867	A0A1W2PR82	67	0.132327656999066	0.0600531044124902
74868	A0A1W2PR82	68	0.143639565537937	0.0709798470764422
74869	A0A1W2PR82	69	0.0613683419288671	-0.00849007490318093
74870	A0A1W2PR82	7	0.100713454671664	0.0295153527881223
74871	A0A1W2PR82	70	0.13937273156478	0.0668582970608735
74872	A0A1W2PR82	71	0.153843603206244	0.0808364414213945
74873	A0A1W2PR82	72	0.164563122646625	0.0911909655941965
74874	A0A1W2PR82	73	0.141698076966257	0.0691044653992607
74875	A0A1W2PR82	74	0.155306577933257	0.0822496024552737
74876	A0A1W2PR82	75	0.12760498515336	0.0554912376181295
74877	A0A1W2PR82	76	0.135356144355001	0.0629784730083926
74878	A0A1W2PR82	77	0.449176612785017	0.495418736586099
74879	A0A1W2PR82	78	0.763815990039729	0.4778371692627
74880	A0A1W2PR82	79	0.634929631326131	0.425452580226281
74881	A0A1W2PR82	8	0.0749830938427768	0.0046611002575474
74882	A0A1W2PR82	80	1.77867584938874	1.44597606238273
74883	A0A1W2PR82	81	1.69015132397698	1.36046576097791
74884	A0A1W2PR82	82	1.65558921838654	1.32708048099501
74885	A0A1W2PR82	83	1.7216336906995	1.39087616594599
74886	A0A1W2PR82	84	1.67594274542372	1.34674097873285
74887	A0A1W2PR82	85	1.66830763227739	1.33936583807701
74888	A0A1W2PR82	86	1.66363449512583	1.33485181934065
74889	A0A1W2PR82	87	1.88137976236672	1.47902012622294
74890	A0A1W2PR82	88	1.83773236171368	1.59835359833988
74891	A0A1W2PR82	89	1.83670893055446	1.61917205102322
74892	A0A1W2PR82	9	0.117612914530901	0.0458393929275136
74893	A0A1W2PR82	90	1.89323105603827	1.64205560431705
74894	A0A1W2PR82	91	1.82580214412401	1.7182457082668
74895	A0A1W2PR82	92	1.72041969927884	1.60366650511055
74896	A0A1W2PR82	93	1.82142463733245	1.48414535996654
74897	A0A1W2PR82	94	1.68809960054861	1.40093368390426
74898	A0A1W2PR82	95	1.66447066972576	1.37810930854458
74899	A0A1W2PR82	96	1.72280213997459	1.43445461600783
74900	A0A1W2PR82	97	1.77053133835083	1.48055865463419
74901	A0A1W2PR82	98	1.68041237142528	1.3935082017992
74902	A0A1W2PR82	99	1.72213354351774	1.43380878498782
74903	A0A1W2PR95	1	0.488004105206602	0.403618914535267
74904	A0A1W2PR95	10	0.0809721138185022	0.0104461965442741
74905	A0A1W2PR95	100	2.17999439424935	1.97286858269912
74906	A0A1W2PR95	101	2.12604110787615	1.92075238373512
74907	A0A1W2PR95	102	2.04831650793006	1.84567427473599
74908	A0A1W2PR95	103	1.95476971739727	1.75531271429039
74909	A0A1W2PR95	104	2.23809597216942	2.02899182557371
74910	A0A1W2PR95	105	2.00055399416858	1.79953805509969
74911	A0A1W2PR95	106	1.94829949192129	1.74906279735454
74912	A0A1W2PR95	107	2.24277709122715	2.03351355443558
74913	A0A1W2PR95	108	2.4059652075913	2.12498235919053
74914	A0A1W2PR95	109	2.17244731159216	2.06091034893509
74915	A0A1W2PR95	11	0.333556643758924	0.383735580377673
74916	A0A1W2PR95	110	2.17794097792786	2.08802399460008
74917	A0A1W2PR95	111	2.49555096620551	2.36310547538122
74918	A0A1W2PR95	112	2.0982732263273	2.12067796951005
74919	A0A1W2PR95	113	2.0005348686528	2.01348257547211
74920	A0A1W2PR95	114	2.33066858400427	2.11528846615378
74921	A0A1W2PR95	115	2.23843605864044	2.0717701182473
74922	A0A1W2PR95	116	1.96340686012854	1.80610555184052
74923	A0A1W2PR95	117	1.95447994900771	1.79748259840467
74924	A0A1W2PR95	118	2.22217295092191	2.05606076271761
74925	A0A1W2PR95	119	1.96160912297975	1.80436902690887
74926	A0A1W2PR95	12	0.710203096144901	0.426049772551925
74927	A0A1W2PR95	120	1.90291653306813	1.74767489576016
74928	A0A1W2PR95	121	2.20016580583548	2.03480295195107
74929	A0A1W2PR95	122	1.42966375173488	1.20539360960962
74930	A0A1W2PR95	123	1.57559360394209	1.3463546098314
74931	A0A1W2PR95	124	1.40679928020842	1.18330766401888
74932	A0A1W2PR95	125	1.47203396236604	1.24632113183924
74933	A0A1W2PR95	126	1.49758139039697	1.27099868035906
74934	A0A1W2PR95	127	1.42261398101633	1.19858388071049
74935	A0A1W2PR95	128	1.45298650518799	1.2279222328142
74936	A0A1W2PR95	129	1.45990860136384	1.23460863443676
74937	A0A1W2PR95	13	0.655624310926587	0.445442614421667
74938	A0A1W2PR95	130	1.38090888891137	1.15829882999235
74939	A0A1W2PR95	131	1.37430929246256	1.15192394711257
74940	A0A1W2PR95	132	1.55138067141977	1.25680329502822
74941	A0A1W2PR95	133	1.51040475335639	1.37871728684155
74942	A0A1W2PR95	134	1.56100140384274	1.44939817843122
74943	A0A1W2PR95	135	1.5788400117746	1.43491537217801
74944	A0A1W2PR95	136	1.50249765770281	1.50249553304251
74945	A0A1W2PR95	137	1.42324482664301	1.4131562409729
74946	A0A1W2PR95	138	1.51262635787658	1.28240746127327
74947	A0A1W2PR95	139	1.28224491405469	1.10544410927157
74948	A0A1W2PR95	14	2.00811992564597	1.66760766136673
74949	A0A1W2PR95	140	1.36171882043659	1.1822119615354
74950	A0A1W2PR95	141	1.37316395513115	1.19326739405874
74951	A0A1W2PR95	142	1.29345109285504	1.1162687222515
74952	A0A1W2PR95	143	1.37386396974143	1.19394357345687
74953	A0A1W2PR95	144	1.41532219342136	1.23399016151922
74954	A0A1W2PR95	145	1.38618824327094	1.20584821049618
74955	A0A1W2PR95	146	1.38041050724122	1.20026720402322
74956	A0A1W2PR95	147	1.20343207525589	1.0293148155091
74957	A0A1W2PR95	148	1.41140065550788	1.23020215037324
74958	A0A1W2PR95	149	1.42515359213907	1.24348680511795
74959	A0A1W2PR95	15	1.69130136935024	1.36157664777497
74960	A0A1W2PR95	150	1.93832347186205	1.73942645671201
74961	A0A1W2PR95	151	1.95088779283771	1.75156296767977
74962	A0A1W2PR95	152	2.00655718789517	1.80533684252684
74963	A0A1W2PR95	153	1.9694509065177	1.76949401490544
74964	A0A1W2PR95	154	2.12209430478091	1.91693996767653
74965	A0A1W2PR95	155	2.01287559186438	1.81144010741634
74966	A0A1W2PR95	156	2.02142993569288	1.8197031793243
74967	A0A1W2PR95	157	2.27538643887422	2.06501256708712
74968	A0A1W2PR95	158	2.11096874273187	1.90619322648038
74969	A0A1W2PR95	159	2.12633993386903	1.92104103482475
74970	A0A1W2PR95	16	1.81326989579404	1.47939219560876
74971	A0A1W2PR95	160	2.3500048057997	2.13709020903386
74972	A0A1W2PR95	161	2.29899465405406	2.08781693216299
74973	A0A1W2PR95	162	2.2381385559486	2.02903295939256
74974	A0A1W2PR95	163	2.22231932056773	2.01375236252836
74975	A0A1W2PR95	164	2.23961826788987	2.03046228774538
74976	A0A1W2PR95	165	2.41570307084109	2.1343886521659
74977	A0A1W2PR95	166	2.24673323389191	2.1326668658601
74978	A0A1W2PR95	167	2.34933229431312	2.25357950652296
74979	A0A1W2PR95	168	2.41675998222585	2.2869972922902
74980	A0A1W2PR95	169	2.03758447334993	2.06205564383431
74981	A0A1W2PR95	17	1.99826923512861	1.65809238284627
74982	A0A1W2PR95	170	2.14998776415801	2.15784666080362
74983	A0A1W2PR95	171	2.36634765675257	2.14975268101808
74984	A0A1W2PR95	172	1.90286606856045	1.74762614954839
74985	A0A1W2PR95	173	2.07309977699396	1.91206346959843
74986	A0A1W2PR95	174	2.19736335033033	2.03209591891357
74987	A0A1W2PR95	175	1.94296546293842	1.78636017589265
74988	A0A1W2PR95	176	1.92268775462449	1.76677291528144
74989	A0A1W2PR95	177	2.04219441478467	1.88221042237508
74990	A0A1W2PR95	178	2.10776920155102	1.94555241438087
74991	A0A1W2PR95	179	1.95481400588095	1.79780528077755
74992	A0A1W2PR95	18	2.17701398470369	1.76458812379233
74993	A0A1W2PR95	180	1.98814020567414	1.82999673705182
74994	A0A1W2PR95	181	2.12704854217463	1.96417530131467
74995	A0A1W2PR95	182	2.08406109170798	1.92265155601436
74996	A0A1W2PR95	183	2.03206190056086	1.87242291613049
74997	A0A1W2PR95	184	1.83772860131565	1.67730951661457
74998	A0A1W2PR95	185	1.64484374271883	1.45927829197533
74999	A0A1W2PR95	186	1.71513010515916	1.6684945213218
75000	A0A1W2PR95	187	1.59753775438765	1.54212115455915
75001	A0A1W2PR95	188	1.96743261100459	1.76754444153188
75002	A0A1W2PR95	189	2.09059012160496	1.88650848909634
75003	A0A1W2PR95	19	1.85890434102685	1.6188046803873
75004	A0A1W2PR95	190	1.86910159937774	1.67256156077038
75005	A0A1W2PR95	191	2.13616593272439	1.93053246242424
75006	A0A1W2PR95	192	2.14552658319711	1.93957438656384
75007	A0A1W2PR95	193	2.12167076740966	1.91653085158012
75008	A0A1W2PR95	194	2.13685486674763	1.93119793852481
75009	A0A1W2PR95	195	2.19439295750297	1.98677688074293
75010	A0A1W2PR95	196	2.17046365331266	1.96366235960652
75011	A0A1W2PR95	197	2.12019317287495	1.91510356853704
75012	A0A1W2PR95	198	2.04045862024492	1.83808394492359
75013	A0A1W2PR95	199	2.20510459849776	1.99712379472801
75014	A0A1W2PR95	2	0.267588427195626	0.190708300517283
75015	A0A1W2PR95	20	1.91593637731221	1.69570183551264
75016	A0A1W2PR95	200	2.04047256155032	1.83809741153323
75017	A0A1W2PR95	201	2.13826554178616	1.93256058065327
75018	A0A1W2PR95	202	2.1616096485774	1.95510983012352
75019	A0A1W2PR95	203	2.22786319801551	2.01910747320877
75020	A0A1W2PR95	204	1.91004544143018	1.71211128168999
75021	A0A1W2PR95	205	1.99356740377998	1.79278935526603
75022	A0A1W2PR95	206	2.15673481377012	1.95040098145441
75023	A0A1W2PR95	207	2.35455631312138	2.07532391662261
75024	A0A1W2PR95	208	2.19053667556055	2.07838377743374
75025	A0A1W2PR95	209	2.47032503978296	2.37045249832722
75026	A0A1W2PR95	21	2.02973526880093	1.7739119042754
75027	A0A1W2PR95	210	2.3469361816916	2.21955096370338
75028	A0A1W2PR95	211	2.21612760391363	2.234519453578
75029	A0A1W2PR95	212	2.08364093088029	2.09375891015547
75030	A0A1W2PR95	213	2.43187773041128	2.21305148237932
75031	A0A1W2PR95	214	2.16910078508343	2.00479568249327
75032	A0A1W2PR95	215	2.01377481000942	1.85475849355836
75033	A0A1W2PR95	216	2.33616474391155	2.16617118161996
75034	A0A1W2PR95	217	2.1541228191111	1.99032771015715
75035	A0A1W2PR95	218	2.00788165052691	1.84906599375412
75036	A0A1W2PR95	219	2.01573601899863	1.85665292418089
75037	A0A1W2PR95	22	1.91352748863999	1.80298404055961
75038	A0A1W2PR95	220	2.17481122017938	2.01031167960183
75039	A0A1W2PR95	221	1.87142493130764	1.71725557020337
75040	A0A1W2PR95	222	1.91565194341128	1.75997667057218
75041	A0A1W2PR95	223	1.89650860015231	1.74148515034819
75042	A0A1W2PR95	224	1.88414628413851	1.72954376615568
75043	A0A1W2PR95	225	1.94133441660803	1.78478466602498
75044	A0A1W2PR95	226	1.93880412679736	1.78234053155099
75045	A0A1W2PR95	227	1.86204964796387	1.708199511436
75046	A0A1W2PR95	228	1.90342184786432	1.7481630047935
75047	A0A1W2PR95	229	1.91604580512978	1.7603571214597
75048	A0A1W2PR95	23	1.77557140555313	1.6569403182665
75049	A0A1W2PR95	230	1.94862693984047	1.79182888181384
75050	A0A1W2PR95	231	1.92006106215926	1.76423566062398
75051	A0A1W2PR95	232	1.96238789255818	1.8051212797006
75052	A0A1W2PR95	233	1.36897881871369	1.1467749738221
75053	A0A1W2PR95	234	1.42478048756949	1.2006766185986
75054	A0A1W2PR95	235	1.18614521398888	0.970166778813663
75055	A0A1W2PR95	236	1.30712969402681	1.08703178662059
75056	A0A1W2PR95	237	1.57856674843748	1.28306369720475
75057	A0A1W2PR95	238	1.4943808484043	1.3632389893216
75058	A0A1W2PR95	239	1.60885326639053	1.49562070456408
75059	A0A1W2PR95	24	2.07369415666487	1.72782520499287
75060	A0A1W2PR95	240	1.66396989208439	1.51714661476291
75061	A0A1W2PR95	241	1.68062281525453	1.6745556015849
75062	A0A1W2PR95	242	1.50793952635032	1.49496712067743
75063	A0A1W2PR95	243	1.7936797575277	1.55389110722599
75064	A0A1W2PR95	244	1.71604490722452	1.52447338949449
75065	A0A1W2PR95	245	1.76384199958593	1.57064301034348
75066	A0A1W2PR95	246	1.68235175840052	1.49192747865433
75067	A0A1W2PR95	247	1.74972244418608	1.55700422004975
75068	A0A1W2PR95	248	1.64455229125504	1.45541506795778
75069	A0A1W2PR95	249	2.20100960884084	1.95377482678781
75070	A0A1W2PR95	25	1.85242142199292	1.55966041430735
75071	A0A1W2PR95	250	2.35652780377181	2.03783486780805
75072	A0A1W2PR95	251	2.08957722269017	1.94146854176973
75073	A0A1W2PR95	252	2.37379220933288	2.23781316039443
75074	A0A1W2PR95	253	2.4587422052141	2.28815662668606
75075	A0A1W2PR95	254	2.3269388634906	2.30216422392203
75076	A0A1W2PR95	255	2.2159259460545	2.18214626347155
75077	A0A1W2PR95	256	2.50011944949966	2.2395761877367
75078	A0A1W2PR95	257	2.39885711441203	2.1873354914469
75079	A0A1W2PR95	258	1.79703554202001	1.56025654017937
75080	A0A1W2PR95	259	1.67259504531889	1.44005319166792
75081	A0A1W2PR95	26	1.70197843897315	1.41433995353758
75082	A0A1W2PR95	260	1.95000259420514	1.64185230382439
75083	A0A1W2PR95	261	1.86534363092116	1.72157064030131
75084	A0A1W2PR95	262	1.92849457009945	1.80437835217019
75085	A0A1W2PR95	263	1.81461377304098	1.66266113297663
75086	A0A1W2PR95	264	1.88732799861891	1.8742225577105
75087	A0A1W2PR95	265	1.55422432746777	1.53967594318291
75088	A0A1W2PR95	266	1.6310648569734	1.39681317775236
75089	A0A1W2PR95	267	1.71489768176248	1.52336522659181
75090	A0A1W2PR95	268	1.64938261042708	1.46008091673089
75091	A0A1W2PR95	269	2.32157756260275	2.07023749086864
75092	A0A1W2PR95	27	1.89385755552289	1.59968566438034
75093	A0A1W2PR95	270	2.03774573582564	1.79607002210105
75094	A0A1W2PR95	271	2.33853651670354	2.08661899949491
75095	A0A1W2PR95	272	2.43541519342869	2.18019899676613
75096	A0A1W2PR95	273	2.47217098008751	2.14954044110733
75097	A0A1W2PR95	274	2.22941157838354	2.0765415946494
75098	A0A1W2PR95	275	2.33297920369645	2.19838982096419
75099	A0A1W2PR95	276	2.28315426207105	2.11854738143592
75100	A0A1W2PR95	277	2.16772530564444	2.14837182282376
75101	A0A1W2PR95	278	2.17789133859539	2.14540671889319
75102	A0A1W2PR95	279	2.0956287400462	1.84885822206632
75103	A0A1W2PR95	28	1.93459570078608	1.63903669240253
75104	A0A1W2PR95	280	1.63761455566437	1.4062637734278
75105	A0A1W2PR95	281	1.42382757078156	1.19975614823888
75106	A0A1W2PR95	282	1.82908371179039	1.52505066006831
75107	A0A1W2PR95	283	1.67199015498535	1.53480077140862
75108	A0A1W2PR95	284	1.71986270656549	1.60285031854947
75109	A0A1W2PR95	285	1.5752179911977	1.43141667992539
75110	A0A1W2PR95	286	1.51698798018721	1.5164924659527
75111	A0A1W2PR95	287	1.37796877897142	1.36942182426962
75112	A0A1W2PR95	288	1.52940704841284	1.29861677613672
75113	A0A1W2PR95	289	1.33316573315297	1.15463109523531
75114	A0A1W2PR95	29	1.81226089966011	1.5208673413902
75115	A0A1W2PR95	290	1.36235636070935	1.18282779382174
75116	A0A1W2PR95	291	1.38562555709339	1.20530468355362
75117	A0A1W2PR95	292	1.90541261928108	1.70763620524669
75118	A0A1W2PR95	293	2.02974745073613	1.82773748637061
75119	A0A1W2PR95	294	1.98162336535749	1.78125200648333
75120	A0A1W2PR95	295	1.80247726398928	1.60820575684526
75121	A0A1W2PR95	296	1.89192811139764	1.69461083936028
75122	A0A1W2PR95	297	1.94424263270401	1.74514407254
75123	A0A1W2PR95	298	1.91147112037738	1.71348841685015
75124	A0A1W2PR95	299	1.87989182862425	1.68298438710924
75125	A0A1W2PR95	3	0.201247980127708	0.126626718631105
75126	A0A1W2PR95	30	1.64534627341897	1.35963609013677
75127	A0A1W2PR95	300	2.15984324301091	1.88724074718272
75128	A0A1W2PR95	301	2.08450328520713	1.97596078080175
75129	A0A1W2PR95	302	2.14463726957091	2.05585426393781
75130	A0A1W2PR95	303	2.14221566842214	2.02180110046494
75131	A0A1W2PR95	304	2.05730616493651	2.0811058198611
75132	A0A1W2PR95	305	1.94894753191659	1.96365176652433
75133	A0A1W2PR95	306	2.13839090863198	1.92955776725392
75134	A0A1W2PR95	307	1.92183686778919	1.76595100079605
75135	A0A1W2PR95	308	2.01946396272795	1.86025393294577
75136	A0A1W2PR95	309	2.03929386824847	1.87940863826615
75137	A0A1W2PR95	31	1.66150256356743	1.36317558163486
75138	A0A1W2PR95	310	2.04614371970452	1.88602525507218
75139	A0A1W2PR95	311	2.0558297061764	1.89538143765278
75140	A0A1W2PR95	312	1.75861933495363	1.47835611773335
75141	A0A1W2PR95	313	1.72845058321007	1.57673209835754
75142	A0A1W2PR95	314	1.53834785231	1.39310228795715
75143	A0A1W2PR95	315	1.61222539210512	1.46446432763535
75144	A0A1W2PR95	316	1.70831229628919	1.55727951189778
75145	A0A1W2PR95	317	1.64026628590657	1.49155044043257
75146	A0A1W2PR95	318	1.71960829428382	1.56819088576504
75147	A0A1W2PR95	319	1.99368460408989	1.76677218617416
75148	A0A1W2PR95	32	1.56538020541458	1.43182084716562
75149	A0A1W2PR95	320	1.96715178330553	1.9026374936913
75150	A0A1W2PR95	321	1.87686759324766	1.83723447993307
75151	A0A1W2PR95	322	2.08394184794017	2.00554392380234
75152	A0A1W2PR95	323	2.07174527978799	2.13508573272225
75153	A0A1W2PR95	324	1.87878967025664	1.93591519544182
75154	A0A1W2PR95	325	2.04767492227555	1.88196306724119
75155	A0A1W2PR95	326	1.84029539306607	1.72721842403512
75156	A0A1W2PR95	327	1.88895984186831	1.77422586819168
75157	A0A1W2PR95	328	1.71325386602387	1.60450260920551
75158	A0A1W2PR95	329	0.974977428194519	0.905034202618507
75159	A0A1W2PR95	33	1.63930629874806	1.52503682358274
75160	A0A1W2PR95	330	0.673666677594597	0.825443410439014
75161	A0A1W2PR95	331	1.03144441701774	1.05547518763114
75162	A0A1W2PR95	332	0.719275671997028	0.703148940326747
75163	A0A1W2PR95	333	0.588566305196445	0.576890174187489
75164	A0A1W2PR95	334	0.673326595519629	0.658764411174175
75165	A0A1W2PR95	335	0.66753789590243	0.653172814419419
75166	A0A1W2PR95	336	0.620902618371866	0.60812544907984
75167	A0A1W2PR95	337	0.500634199195256	0.491952120553776
75168	A0A1W2PR95	338	0.607425461421383	0.595107183830119
75169	A0A1W2PR95	339	0.537078526139347	0.527155533020434
75170	A0A1W2PR95	34	1.62327392170438	1.47783632558631
75171	A0A1W2PR95	340	0.442645513162025	0.4359379256433
75172	A0A1W2PR95	35	1.52705617978784	1.5262178474608
75173	A0A1W2PR95	36	1.41022602816035	1.400580727272
75174	A0A1W2PR95	37	1.6055933048655	1.37220892161132
75175	A0A1W2PR95	38	1.97063123277067	1.77063415153061
75176	A0A1W2PR95	39	1.8817068171512	1.68473757601664
75177	A0A1W2PR95	4	0.15611666318747	0.0830321046367777
75178	A0A1W2PR95	40	2.0269790728572	1.82506337063005
75179	A0A1W2PR95	41	2.10327051133828	1.89875711672788
75180	A0A1W2PR95	42	2.04934475619675	1.84666751156832
75181	A0A1W2PR95	43	2.091411119081	1.88730153194297
75182	A0A1W2PR95	44	2.21430924915281	2.00601503078014
75183	A0A1W2PR95	45	1.80915139891988	1.6146526402019
75184	A0A1W2PR95	46	2.09498041731248	1.89074929702454
75185	A0A1W2PR95	47	2.22933168472151	2.020525958541
75186	A0A1W2PR95	48	2.35255459406704	2.07339035528616
75187	A0A1W2PR95	49	2.16193943058425	2.0507602569924
75188	A0A1W2PR95	5	0.176187027967203	0.10241908167661
75189	A0A1W2PR95	50	2.26626497777212	2.17334059825125
75190	A0A1W2PR95	51	2.39419198934512	2.26519773036816
75191	A0A1W2PR95	52	2.19531226092912	2.2144128645376
75192	A0A1W2PR95	53	2.01377003311089	2.02626708797516
75193	A0A1W2PR95	54	2.1625483121091	1.9528926209894
75194	A0A1W2PR95	55	1.92717993306813	1.77111213688011
75195	A0A1W2PR95	56	1.93033022685254	1.77415516444525
75196	A0A1W2PR95	57	2.05378778988014	1.8934090477741
75197	A0A1W2PR95	58	2.08051169024945	1.91922301022873
75198	A0A1W2PR95	59	1.99443477394883	1.83607697784247
75199	A0A1W2PR95	6	0.124057093972005	0.0520641506853496
75200	A0A1W2PR95	60	2.08055384509368	1.91926372971769
75201	A0A1W2PR95	61	2.2565614109107	2.08927830966081
75202	A0A1W2PR95	62	1.75584971795207	1.45950903202666
75203	A0A1W2PR95	63	1.79308845687449	1.65697450363638
75204	A0A1W2PR95	64	1.99200459121477	1.87092466111102
75205	A0A1W2PR95	65	1.7952854748499	1.64918973361785
75206	A0A1W2PR95	66	1.5262226426153	1.5306114700465
75207	A0A1W2PR95	67	1.64228771951702	1.62993959078553
75208	A0A1W2PR95	68	1.80939791568608	1.57427284666319
75209	A0A1W2PR95	69	1.51116860000451	1.33177181518328
75210	A0A1W2PR95	7	0.125489798219257	0.0534480719369655
75211	A0A1W2PR95	70	1.87837905762791	1.88514844580741
75212	A0A1W2PR95	71	1.84824825981369	1.99736667827513
75213	A0A1W2PR95	72	1.70968170298505	1.85073326862233
75214	A0A1W2PR95	73	1.70767250561959	1.7092072195575
75215	A0A1W2PR95	74	1.47758351322646	1.50875969999791
75216	A0A1W2PR95	75	1.60440646491194	1.59955036501643
75217	A0A1W2PR95	76	1.44746349824483	1.589274331291
75218	A0A1W2PR95	77	1.57528575063241	1.69995930048292
75219	A0A1W2PR95	78	2.34491065201876	2.30020776833959
75220	A0A1W2PR95	79	2.19925743893105	2.30083707668598
75221	A0A1W2PR95	8	-0.0130010815892424	-0.0803272498641003
75222	A0A1W2PR95	80	2.21287499490622	2.30120597282753
75223	A0A1W2PR95	81	2.34600467688789	2.21271573717514
75224	A0A1W2PR95	82	2.06778336262372	1.9895414428198
75225	A0A1W2PR95	83	2.28903087675878	2.07170010034353
75226	A0A1W2PR95	84	2.36707798860749	2.14708973984644
75227	A0A1W2PR95	85	2.50868095007213	2.21770835542791
75228	A0A1W2PR95	86	2.37480446099126	2.24988500279986
75229	A0A1W2PR95	87	2.34370637631543	2.24165283166016
75230	A0A1W2PR95	88	2.50567218871711	2.36638975731202
75231	A0A1W2PR95	89	2.40485818355604	2.41033151683199
75232	A0A1W2PR95	9	0.11567332572759	0.043965846332363
75233	A0A1W2PR95	90	2.27519204230043	2.27229546722984
75234	A0A1W2PR95	91	2.36154617069101	2.13862236652002
75235	A0A1W2PR95	92	2.20865440008125	2.03651019594304
75236	A0A1W2PR95	93	2.3105491310267	2.13493545283294
75237	A0A1W2PR95	94	1.68214465951356	1.50521610818477
75238	A0A1W2PR95	95	1.74337334706638	1.58616702031249
75239	A0A1W2PR95	96	1.69457832613544	1.50731943309884
75240	A0A1W2PR95	97	1.55474189667986	1.51356746596564
75241	A0A1W2PR95	98	1.39204111985161	1.3436215966669
75242	A0A1W2PR95	99	1.99547032574742	1.79462748351613
75243	A0A1W2PRE2	1	0.286312426796497	0.208054515781754
75244	A0A1W2PRE2	10	1.69708631168242	1.3663944528071
75245	A0A1W2PRE2	11	1.6440271394605	1.3151566169406
75246	A0A1W2PRE2	12	1.63127297059639	1.3028402542175
75247	A0A1W2PRE2	13	1.66043718244821	1.33100336037734
75248	A0A1W2PRE2	14	1.692788249662	1.36224392826772
75249	A0A1W2PRE2	15	1.8725347232423	1.47146246005154
75250	A0A1W2PRE2	16	1.7666248158678	1.52813427535337
75251	A0A1W2PRE2	17	1.8456021589436	1.62520556326269
75252	A0A1W2PRE2	18	1.83041875495456	1.57863111072724
75253	A0A1W2PRE2	19	1.80452664108115	1.69459951570337
75254	A0A1W2PRE2	2	0.34785858650161	0.392899217581636
75255	A0A1W2PRE2	20	1.70715541526107	1.58698469952515
75256	A0A1W2PRE2	21	1.74747536325416	1.4140136158538
75257	A0A1W2PRE2	22	1.68109755277923	1.39347311724438
75258	A0A1W2PRE2	23	1.63164452829638	1.34571764264036
75259	A0A1W2PRE2	24	1.60869721546176	1.32355803103391
75260	A0A1W2PRE2	25	1.66892474039472	1.38171815506022
75261	A0A1W2PRE2	26	1.64855424966972	1.36204691224622
75262	A0A1W2PRE2	27	1.6238994122639	1.33823838943265
75263	A0A1W2PRE2	28	1.6491821487562	1.36265325774666
75264	A0A1W2PRE2	29	1.66543831583948	1.37835140730217
75265	A0A1W2PRE2	3	0.67116750676848	0.386002250128012
75266	A0A1W2PRE2	30	1.60351981870575	1.31855835625401
75267	A0A1W2PRE2	31	1.64313432344297	1.35681303318656
75268	A0A1W2PRE2	32	1.67420656763322	1.38681867558831
75269	A0A1W2PRE2	33	1.63432172941916	1.34830294478448
75270	A0A1W2PRE2	34	1.46223404090431	1.33302314799483
75271	A0A1W2PRE2	35	1.50969508235757	1.39965997901326
75272	A0A1W2PRE2	36	1.48584902854892	1.34472023521827
75273	A0A1W2PRE2	37	1.47177850401151	1.47210443559252
75274	A0A1W2PRE2	38	1.35768004891291	1.34833657758603
75275	A0A1W2PRE2	39	1.4947668650463	1.26881069291534
75276	A0A1W2PRE2	4	0.570957488383339	0.365622751164013
75277	A0A1W2PRE2	40	1.47689707431161	1.33339998443616
75278	A0A1W2PRE2	41	1.5253071194228	1.38014828151329
75279	A0A1W2PRE2	42	1.4262062644101	1.28444921327052
75280	A0A1W2PRE2	43	1.5033184434472	1.35891440010544
75281	A0A1W2PRE2	44	1.47729740168116	1.33378656996313
75282	A0A1W2PRE2	45	1.52166714198448	1.37663325180717
75283	A0A1W2PRE2	46	1.48137452902045	1.33772374373855
75284	A0A1W2PRE2	47	1.49749713134063	1.35329291334351
75285	A0A1W2PRE2	48	1.50759365900197	1.36304286241866
75286	A0A1W2PRE2	49	1.50601276850806	1.36151623838255
75287	A0A1W2PRE2	5	1.6839437444016	1.35370302403051
75288	A0A1W2PRE2	50	1.48293348831818	1.33922918939995
75289	A0A1W2PRE2	51	1.50083409292497	1.35651532867325
75290	A0A1W2PRE2	52	1.49205304486733	1.34803570337432
75291	A0A1W2PRE2	53	1.48251624330778	1.33882626695575
75292	A0A1W2PRE2	54	1.67086318255924	1.45635004041562
75293	A0A1W2PRE2	55	1.61326921019349	1.55967927316379
75294	A0A1W2PRE2	56	1.70000496341948	1.66424265205782
75295	A0A1W2PRE2	57	1.69429825694175	1.62681959505508
75296	A0A1W2PRE2	58	1.60239174275698	1.67903964387836
75297	A0A1W2PRE2	59	1.49372026808285	1.56051247698323
75298	A0A1W2PRE2	6	1.63940532554356	1.31069345377833
75299	A0A1W2PRE2	60	1.660173839593	1.50934528938443
75300	A0A1W2PRE2	61	1.49735537042483	1.39567460358863
75301	A0A1W2PRE2	62	1.46469876776513	1.36413898821874
75302	A0A1W2PRE2	63	1.49479760511614	1.39320463744359
75303	A0A1W2PRE2	64	1.49678631476594	1.39512508162611
75304	A0A1W2PRE2	65	1.46542750013733	1.36484270574982
75305	A0A1W2PRE2	66	1.48271586026723	1.38153761676411
75306	A0A1W2PRE2	67	1.47469051255127	1.3737877512494
75307	A0A1W2PRE2	68	1.45328492222183	1.35311694019079
75308	A0A1W2PRE2	69	1.49154127225041	1.39006008312972
75309	A0A1W2PRE2	7	1.68546778580127	1.35517475040354
75310	A0A1W2PRE2	70	1.44749555827219	1.34752630491698
75311	A0A1W2PRE2	71	1.5112923224556	1.40913314865686
75312	A0A1W2PRE2	72	1.42285443157505	1.32373102217128
75313	A0A1W2PRE2	73	1.45195526114324	1.35183292174026
75314	A0A1W2PRE2	74	0.565491241646307	0.508303788264672
75315	A0A1W2PRE2	75	0.315742238749403	0.479318689660921
75316	A0A1W2PRE2	76	0.706025583411745	0.742054280654761
75317	A0A1W2PRE2	77	0.251554947277853	0.253988971395514
75318	A0A1W2PRE2	78	0.240659898010979	0.243467911176958
75319	A0A1W2PRE2	79	0.248844725912328	0.251371782478434
75320	A0A1W2PRE2	8	1.65880245421586	1.32942474666461
75321	A0A1W2PRE2	80	0.26591305470441	0.267854215063441
75322	A0A1W2PRE2	81	0.229857236277431	0.233036067149882
75323	A0A1W2PRE2	82	0.257170951273728	0.259412197558235
75324	A0A1W2PRE2	83	0.215080797671651	0.218766852153317
75325	A0A1W2PRE2	9	1.61751033083608	1.28955003788734
75326	A0A1W2PRG0	1	1.11915164032871	0.685688047761656
75327	A0A1W2PRG0	10	1.80062849701389	1.84363541666117
75328	A0A1W2PRG0	100	2.06708414641301	1.86271317743984
75329	A0A1W2PRG0	101	2.24204959573585	2.03167267302368
75330	A0A1W2PRG0	102	2.12227955858308	1.91601392358652
75331	A0A1W2PRG0	103	2.33972758679674	2.0616398471053
75332	A0A1W2PRG0	104	2.19302371904432	2.07891801643305
75333	A0A1W2PRG0	105	2.16926121890616	2.07677616167347
75334	A0A1W2PRG0	106	2.20868394916225	2.08293340521601
75335	A0A1W2PRG0	107	2.051795570241	2.07240219011566
75336	A0A1W2PRG0	108	1.94134277631655	1.95215485044829
75337	A0A1W2PRG0	109	2.11944839814812	1.91223973891618
75338	A0A1W2PRG0	11	1.94724326058573	1.97163140168244
75339	A0A1W2PRG0	110	1.92951169810905	1.7723816965491
75340	A0A1W2PRG0	111	1.78588876365064	1.63368883659142
75341	A0A1W2PRG0	112	2.08178100381086	1.91942412797685
75342	A0A1W2PRG0	113	2.03050435871202	1.86990763129329
75343	A0A1W2PRG0	114	2.01083787488875	1.85091622927907
75344	A0A1W2PRG0	115	2.04574473210899	1.88462485581749
75345	A0A1W2PRG0	116	1.93356982250545	1.77630051968638
75346	A0A1W2PRG0	117	2.03294362605967	1.87226316709906
75347	A0A1W2PRG0	118	2.04685033042652	1.8856925028002
75348	A0A1W2PRG0	119	2.10119193841082	1.93816875288145
75349	A0A1W2PRG0	12	1.88330790478323	1.64719112807392
75350	A0A1W2PRG0	120	2.01090288528375	1.85097900809392
75351	A0A1W2PRG0	121	2.11959433715506	1.9559394614493
75352	A0A1W2PRG0	122	1.92604821289129	1.76903710070105
75353	A0A1W2PRG0	123	2.04583502583971	1.88471205007931
75354	A0A1W2PRG0	124	2.0237279785234	1.86336386060607
75355	A0A1W2PRG0	125	1.77793226061091	1.59983034346566
75356	A0A1W2PRG0	126	1.65540116013885	1.50231026999763
75357	A0A1W2PRG0	127	1.69816380408491	1.51169277964004
75358	A0A1W2PRG0	128	1.68399414345606	1.63898124691918
75359	A0A1W2PRG0	129	1.55560675076508	1.50141494071973
75360	A0A1W2PRG0	13	2.2853495973842	2.03543213136021
75361	A0A1W2PRG0	130	1.95538659462242	1.7548498130926
75362	A0A1W2PRG0	131	2.09820852505745	1.89276916470177
75363	A0A1W2PRG0	132	2.01402061048469	1.81147112765776
75364	A0A1W2PRG0	133	2.03664984960789	1.83332358391412
75365	A0A1W2PRG0	134	2.03605326976364	1.83274748257554
75366	A0A1W2PRG0	135	1.84130196734888	1.64468131323957
75367	A0A1W2PRG0	136	2.03814254524865	1.83476504051883
75368	A0A1W2PRG0	137	2.18378451684081	1.91104975893919
75369	A0A1W2PRG0	138	2.15140965400711	2.03873241713277
75370	A0A1W2PRG0	139	2.29853832322357	2.20161563381238
75371	A0A1W2PRG0	14	2.31735890229434	2.06634266845504
75372	A0A1W2PRG0	140	2.23681567323901	2.11009946530564
75373	A0A1W2PRG0	141	2.14434588796435	2.16177557817132
75374	A0A1W2PRG0	142	1.95718061399685	1.96744903039044
75375	A0A1W2PRG0	143	2.15336267341814	1.94498985538141
75376	A0A1W2PRG0	144	2.22841461263276	2.06102431634588
75377	A0A1W2PRG0	145	1.98175957491825	1.82283608594526
75378	A0A1W2PRG0	146	2.00783837140558	1.84801968829067
75379	A0A1W2PRG0	147	2.13929576069873	1.97496460382514
75380	A0A1W2PRG0	148	2.25015480322519	2.08201824200726
75381	A0A1W2PRG0	149	2.01294977671292	1.85295563687821
75382	A0A1W2PRG0	15	2.33962581257509	2.0878452333546
75383	A0A1W2PRG0	150	1.81523224290275	1.66202505652684
75384	A0A1W2PRG0	151	2.24148794588114	2.07364888765293
75385	A0A1W2PRG0	152	1.72064504995311	1.48797547551284
75386	A0A1W2PRG0	153	1.52173556778453	1.29589386223367
75387	A0A1W2PRG0	154	1.57100207801112	1.34346922496544
75388	A0A1W2PRG0	155	1.80587178016091	1.50591879710665
75389	A0A1W2PRG0	156	1.43329097916576	1.30507360063607
75390	A0A1W2PRG0	157	1.93404713351475	1.80944550404678
75391	A0A1W2PRG0	158	1.84069975432135	1.68739017300377
75392	A0A1W2PRG0	159	1.63481223921775	1.62954179119734
75393	A0A1W2PRG0	16	2.23561495651438	1.98740470727774
75394	A0A1W2PRG0	160	1.65645389585142	1.63685456023773
75395	A0A1W2PRG0	161	1.61091590347071	1.38097273988341
75396	A0A1W2PRG0	162	1.47704788099947	1.29525873290489
75397	A0A1W2PRG0	163	1.685732869897	1.49678029385598
75398	A0A1W2PRG0	164	1.69863802726569	1.50924246217483
75399	A0A1W2PRG0	165	2.62623421203603	2.33254203923229
75400	A0A1W2PRG0	166	2.73393510813585	2.43654593914156
75401	A0A1W2PRG0	167	2.79977793982829	2.50012861602789
75402	A0A1W2PRG0	168	2.90423701670979	2.53664410490078
75403	A0A1W2PRG0	169	2.71077154932124	2.50876583724173
75404	A0A1W2PRG0	17	2.53476144615765	2.21192466894259
75405	A0A1W2PRG0	170	2.80026819728528	2.61599533898519
75406	A0A1W2PRG0	171	2.69420621426888	2.4816618521303
75407	A0A1W2PRG0	172	2.64829525356025	2.57829858747372
75408	A0A1W2PRG0	173	2.72168619884629	2.6355842725462
75409	A0A1W2PRG0	174	2.61647414465505	2.32207679282903
75410	A0A1W2PRG0	175	2.51702786517719	2.26960295044179
75411	A0A1W2PRG0	176	2.11248902254488	2.00732865543707
75412	A0A1W2PRG0	177	2.10030368265281	1.96364935391292
75413	A0A1W2PRG0	178	1.85068561396854	1.86357153593387
75414	A0A1W2PRG0	179	1.80118534255755	1.80218443123458
75415	A0A1W2PRG0	18	2.34036938198727	2.18315161133802
75416	A0A1W2PRG0	180	1.90190395780567	1.6875387391925
75417	A0A1W2PRG0	181	1.48825396388486	1.36584747773031
75418	A0A1W2PRG0	182	1.39189337051654	1.43174081238868
75419	A0A1W2PRG0	183	1.520996602724	1.57721734245384
75420	A0A1W2PRG0	184	1.46884899756615	1.49494754087482
75421	A0A1W2PRG0	185	1.61396393721246	1.77605292355596
75422	A0A1W2PRG0	186	1.22242123469915	1.38436451165009
75423	A0A1W2PRG0	187	1.40020120885029	1.34413493078683
75424	A0A1W2PRG0	188	1.23947249084969	1.23248226228836
75425	A0A1W2PRG0	189	2.04845619639959	1.80667045474114
75426	A0A1W2PRG0	19	2.44970817014882	2.30954214179916
75427	A0A1W2PRG0	190	2.20609784497335	1.95890081524438
75428	A0A1W2PRG0	191	2.53036542340709	2.20767954632333
75429	A0A1W2PRG0	192	2.20077001561828	2.04834420440817
75430	A0A1W2PRG0	193	2.27351666459694	2.13939867622114
75431	A0A1W2PRG0	194	2.58040703555517	2.40384232906869
75432	A0A1W2PRG0	195	2.35531825462374	2.327451793932
75433	A0A1W2PRG0	196	1.92898050947467	1.90216273186743
75434	A0A1W2PRG0	197	2.32548547794974	2.07315007900668
75435	A0A1W2PRG0	198	2.30006656152926	2.09216249844991
75436	A0A1W2PRG0	199	2.17036753162708	1.96691558396023
75437	A0A1W2PRG0	2	1.03681481481685	0.529786899405693
75438	A0A1W2PRG0	20	2.53692569723241	2.36185355346324
75439	A0A1W2PRG0	200	1.87149761203475	1.67830482649389
75440	A0A1W2PRG0	201	1.93963041878127	1.74409887157626
75441	A0A1W2PRG0	202	2.11736274371705	1.91573026558184
75442	A0A1W2PRG0	203	1.8055807216251	1.52617221238088
75443	A0A1W2PRG0	204	2.26412383758022	1.98286165118699
75444	A0A1W2PRG0	205	2.34841256253794	2.06425703814699
75445	A0A1W2PRG0	206	2.57966376288805	2.28757019120395
75446	A0A1W2PRG0	207	2.83795675523219	2.47263901366841
75447	A0A1W2PRG0	208	2.43718817555141	2.24457362665857
75448	A0A1W2PRG0	209	2.76310902303978	2.58011170961076
75449	A0A1W2PRG0	21	2.2176761970823	2.19453450824314
75450	A0A1W2PRG0	210	2.78438472951342	2.56874485341533
75451	A0A1W2PRG0	211	2.74922230352704	2.67576116376608
75452	A0A1W2PRG0	212	2.40833864231681	2.33299284493262
75453	A0A1W2PRG0	213	2.46165515644199	2.17257220059943
75454	A0A1W2PRG0	214	2.48607566148279	2.23971322796428
75455	A0A1W2PRG0	215	2.37626379516331	2.13367082008164
75456	A0A1W2PRG0	216	2.32471318358064	2.08388976122828
75457	A0A1W2PRG0	217	1.92574222177737	1.79507997926187
75458	A0A1W2PRG0	218	1.81794499438674	1.83195478764984
75459	A0A1W2PRG0	219	1.71867239572075	1.72250386612507
75460	A0A1W2PRG0	22	2.23732022101356	2.19991821634569
75461	A0A1W2PRG0	220	1.32020575553107	1.23220611330325
75462	A0A1W2PRG0	221	1.50159433784105	1.54833999098817
75463	A0A1W2PRG0	222	1.54148794288049	1.56189244076348
75464	A0A1W2PRG0	223	1.65804917539133	1.81542426550315
75465	A0A1W2PRG0	224	1.46260672925321	1.61310467200826
75466	A0A1W2PRG0	225	1.46121234522601	1.36026858632646
75467	A0A1W2PRG0	226	1.49101587634793	1.53002079902605
75468	A0A1W2PRG0	227	1.6765238196695	1.48812003451039
75469	A0A1W2PRG0	228	1.47653763405266	1.29499867725767
75470	A0A1W2PRG0	229	1.62655600140618	1.4398674372012
75471	A0A1W2PRG0	23	2.26801438591134	2.01765176914584
75472	A0A1W2PRG0	230	1.73579945860152	1.48100307529575
75473	A0A1W2PRG0	231	1.7004916068985	1.60585342390004
75474	A0A1W2PRG0	232	1.8675912293883	1.78802206066945
75475	A0A1W2PRG0	233	1.85219009162378	1.74123734839976
75476	A0A1W2PRG0	234	1.58425792958745	1.62347409602885
75477	A0A1W2PRG0	235	1.62005580523694	1.64445715045156
75478	A0A1W2PRG0	236	1.72242490736373	1.53140528982915
75479	A0A1W2PRG0	237	1.57441426978911	1.4320341344059
75480	A0A1W2PRG0	238	1.53593116825268	1.39487202354766
75481	A0A1W2PRG0	239	1.67126286375973	1.52555825387412
75482	A0A1W2PRG0	24	2.02752501486089	1.82897635267686
75483	A0A1W2PRG0	240	1.55267415643127	1.41104028332791
75484	A0A1W2PRG0	241	0.653252751573851	0.465748309744034
75485	A0A1W2PRG0	25	1.92180757309796	1.67756505989613
75486	A0A1W2PRG0	26	2.11278608612389	1.83007570468853
75487	A0A1W2PRG0	27	1.78671795710395	1.65617209034989
75488	A0A1W2PRG0	28	1.96626885480104	1.81597362686617
75489	A0A1W2PRG0	29	2.19544062502529	1.86968026646054
75490	A0A1W2PRG0	3	2.09885158884462	1.70583044473906
75491	A0A1W2PRG0	30	2.21420340322914	1.85588674205979
75492	A0A1W2PRG0	31	2.06416302125551	1.85196845605206
75493	A0A1W2PRG0	32	1.86771943731979	1.64868209032902
75494	A0A1W2PRG0	33	1.91152118178968	1.86701514705907
75495	A0A1W2PRG0	34	1.92540978969974	1.90123196910466
75496	A0A1W2PRG0	35	1.95053912673679	1.89358646177372
75497	A0A1W2PRG0	36	1.72895055459279	1.82057598546265
75498	A0A1W2PRG0	37	1.68654192640909	1.76603709260849
75499	A0A1W2PRG0	38	1.86939508699194	1.73070655337786
75500	A0A1W2PRG0	39	1.64009796075275	1.68902976245127
75501	A0A1W2PRG0	4	2.1397724896082	1.76615163529102
75502	A0A1W2PRG0	40	1.84752581787774	1.85742510272165
75503	A0A1W2PRG0	41	1.61317932615525	1.77209464172204
75504	A0A1W2PRG0	42	1.51668995994119	1.41384184798897
75505	A0A1W2PRG0	43	2.12484180579856	1.88577210865364
75506	A0A1W2PRG0	44	2.09957461762977	1.88217721655641
75507	A0A1W2PRG0	45	2.36223636008778	2.10391045548691
75508	A0A1W2PRG0	46	2.04344478267468	1.93703361411311
75509	A0A1W2PRG0	47	2.04772063588685	1.92757668720577
75510	A0A1W2PRG0	48	2.2665626505143	1.92699963016004
75511	A0A1W2PRG0	49	2.11963693011673	1.72690666370927
75512	A0A1W2PRG0	5	2.22343223359798	1.81502739014827
75513	A0A1W2PRG0	50	1.95224787499818	1.72420969602018
75514	A0A1W2PRG0	51	1.975109730195	1.76709174506451
75515	A0A1W2PRG0	52	1.90725087417356	1.66965000507608
75516	A0A1W2PRG0	53	1.97696047182345	1.87793844819942
75517	A0A1W2PRG0	54	1.87017407314915	1.76123164921865
75518	A0A1W2PRG0	55	2.19610423520201	1.86406677693302
75519	A0A1W2PRG0	56	2.2120872781745	1.88575549805703
75520	A0A1W2PRG0	57	2.42693678934268	2.06131773286796
75521	A0A1W2PRG0	58	2.24874580861907	2.03021515999909
75522	A0A1W2PRG0	59	2.30352382466012	2.0695268327809
75523	A0A1W2PRG0	6	2.16102258933992	1.8957317842146
75524	A0A1W2PRG0	60	2.18795737453633	1.90543985511986
75525	A0A1W2PRG0	61	1.88423004407758	1.75311015763423
75526	A0A1W2PRG0	62	2.35703422648367	2.02572692308705
75527	A0A1W2PRG0	63	2.12742210244046	1.77208434070505
75528	A0A1W2PRG0	64	2.38595477331133	2.16271421940601
75529	A0A1W2PRG0	65	2.02400921852409	1.7996069883554
75530	A0A1W2PRG0	66	2.08847368077185	1.89137790955584
75531	A0A1W2PRG0	67	2.28404639652511	2.03417366484211
75532	A0A1W2PRG0	68	2.20297087662607	1.89152331264914
75533	A0A1W2PRG0	69	2.35941638875101	2.20154480077993
75534	A0A1W2PRG0	7	1.78770734638395	1.52164514674192
75535	A0A1W2PRG0	70	2.48603360191548	2.34462064816664
75536	A0A1W2PRG0	71	2.41018255442982	2.23946106077673
75537	A0A1W2PRG0	72	2.02558375858734	2.00903593330053
75538	A0A1W2PRG0	73	2.36460153794831	2.32283040952311
75539	A0A1W2PRG0	74	2.50173428629749	2.24334888037542
75540	A0A1W2PRG0	75	2.13808439957255	1.935740619252
75541	A0A1W2PRG0	76	2.10224345689255	1.90112997115033
75542	A0A1W2PRG0	77	2.20740419387005	2.00268090674196
75543	A0A1W2PRG0	78	2.18065515750446	1.97685007151606
75544	A0A1W2PRG0	79	1.60634167306375	1.37378843959506
75545	A0A1W2PRG0	8	2.09942269718305	2.0231135628754
75546	A0A1W2PRG0	80	1.60236856847081	1.33803947596979
75547	A0A1W2PRG0	81	1.6660809634938	1.54053657951908
75548	A0A1W2PRG0	82	1.61327959440354	1.64232701548533
75549	A0A1W2PRG0	83	1.82349702449569	1.86613337588171
75550	A0A1W2PRG0	84	2.01694698193874	2.02103062902276
75551	A0A1W2PRG0	85	1.50174909448337	1.52057632880136
75552	A0A1W2PRG0	86	1.75207318105606	1.73039542054943
75553	A0A1W2PRG0	87	1.36827949221718	1.50074776356095
75554	A0A1W2PRG0	88	1.47768437686483	1.5928111550439
75555	A0A1W2PRG0	89	1.97218402972525	1.77107065082405
75556	A0A1W2PRG0	9	1.93626600404904	1.83364522820162
75557	A0A1W2PRG0	90	1.96546435551694	1.76458163959858
75558	A0A1W2PRG0	91	1.98652416981842	1.78491854391449
75559	A0A1W2PRG0	92	2.14109956963812	1.93418790929084
75560	A0A1W2PRG0	93	2.29037076988202	2.07833514976611
75561	A0A1W2PRG0	94	2.14702422409183	1.93990919101749
75562	A0A1W2PRG0	95	2.29156386537224	2.0794872904487
75563	A0A1W2PRG0	96	2.21127634181254	2.00195575759564
75564	A0A1W2PRG0	97	2.14455001702378	1.93751991485008
75565	A0A1W2PRG0	98	2.12887574239955	1.92238368341466
75566	A0A1W2PRG0	99	2.02682177587935	1.82383287368441
75567	A0A1W2PRN1	1	0.0750795366360564	0.00407251413312035
75568	A0A1W2PRN1	10	0.0762103758182076	0.00516453554958965
75569	A0A1W2PRN1	100	2.05702179113775	1.85299622773192
75570	A0A1W2PRN1	101	2.00977060645492	1.8073670114458
75571	A0A1W2PRN1	102	1.99042227684466	1.78868284251993
75572	A0A1W2PRN1	103	1.97479766301109	1.77359456719339
75573	A0A1W2PRN1	104	1.88222194164369	1.68419664751221
75574	A0A1W2PRN1	105	1.9421323369351	1.74205052785168
75575	A0A1W2PRN1	106	2.0131097257864	1.81059151045474
75576	A0A1W2PRN1	107	2.0910642480314	1.88587012579263
75577	A0A1W2PRN1	108	2.01582028527129	1.81320902588473
75578	A0A1W2PRN1	109	1.94875456552196	1.74844543842407
75579	A0A1W2PRN1	11	0.0601617484334653	-0.0103331984215091
75580	A0A1W2PRN1	110	2.00338584525415	1.80120141683223
75581	A0A1W2PRN1	111	1.89438250611399	1.69593978221034
75582	A0A1W2PRN1	112	1.9314541970795	1.73173893130072
75583	A0A1W2PRN1	113	1.8915549735991	1.69320930902657
75584	A0A1W2PRN1	114	1.95680819143581	1.75622261144475
75585	A0A1W2PRN1	115	1.98783829110845	1.78618755600321
75586	A0A1W2PRN1	116	1.91637814569922	1.71718038819139
75587	A0A1W2PRN1	117	1.94414555916071	1.74399464317876
75588	A0A1W2PRN1	118	2.14115774940375	1.86988621978097
75589	A0A1W2PRN1	119	2.06164500730534	1.95204907772667
75590	A0A1W2PRN1	12	0.10662729861649	0.0345373514575335
75591	A0A1W2PRN1	120	2.15073615698894	2.05888700053162
75592	A0A1W2PRN1	121	2.1371233480445	2.01382922998984
75593	A0A1W2PRN1	122	2.13103934408147	2.1489258015376
75594	A0A1W2PRN1	123	1.96682968368393	1.97676688116321
75595	A0A1W2PRN1	124	2.22675360881961	2.01586153589805
75596	A0A1W2PRN1	125	1.99776054726435	1.83828780070901
75597	A0A1W2PRN1	126	1.98617802329321	1.82710286439544
75598	A0A1W2PRN1	127	2.03225298559388	1.87159623391207
75599	A0A1W2PRN1	128	2.10681634997	1.94360009800514
75600	A0A1W2PRN1	129	1.9872284608296	1.82811724407427
75601	A0A1W2PRN1	13	0.36857808746465	0.412907490329272
75602	A0A1W2PRN1	130	1.98987002899213	1.8306681364134
75603	A0A1W2PRN1	131	2.09906437030465	1.93611421676914
75604	A0A1W2PRN1	132	2.05902982717087	1.89745391989343
75605	A0A1W2PRN1	133	2.02751026095191	1.86701631046832
75606	A0A1W2PRN1	134	1.99816229333963	1.83867575624249
75607	A0A1W2PRN1	135	2.08715185984571	1.92461062125317
75608	A0A1W2PRN1	136	2.0054485089436	1.84571186147312
75609	A0A1W2PRN1	137	1.95118142246817	1.79330757483722
75610	A0A1W2PRN1	138	2.0934651285289	1.93070717743798
75611	A0A1W2PRN1	139	2.08126069532252	1.9189216798645
75612	A0A1W2PRN1	14	0.676407648519717	0.391062516086254
75613	A0A1W2PRN1	140	2.03975273150885	1.87883853970276
75614	A0A1W2PRN1	141	1.95880908078003	1.80067340223826
75615	A0A1W2PRN1	142	2.05494873793531	1.89351292021983
75616	A0A1W2PRN1	143	1.99574278129804	1.83633929761201
75617	A0A1W2PRN1	144	2.01786651877003	1.85770360432606
75618	A0A1W2PRN1	145	1.99370204034266	1.83436860817719
75619	A0A1W2PRN1	146	1.81081595208461	1.65776036157208
75620	A0A1W2PRN1	147	1.93644715806853	1.77907908635338
75621	A0A1W2PRN1	148	1.86858209152479	1.71354359088628
75622	A0A1W2PRN1	149	2.01452477834736	1.85447657419885
75623	A0A1W2PRN1	15	0.57905566828007	0.373442948784711
75624	A0A1W2PRN1	150	1.96077230675997	1.80256923751644
75625	A0A1W2PRN1	151	1.92365199492704	1.76672313654347
75626	A0A1W2PRN1	152	1.94358024163068	1.78596731603119
75627	A0A1W2PRN1	153	1.87680224579523	1.72148157592579
75628	A0A1W2PRN1	154	1.55194870138516	1.32126258895604
75629	A0A1W2PRN1	155	1.44360151114668	1.18472233807407
75630	A0A1W2PRN1	156	1.47309526110916	1.35417540332116
75631	A0A1W2PRN1	157	1.59787071006052	1.61633978416315
75632	A0A1W2PRN1	158	1.54241648330525	1.70376084050421
75633	A0A1W2PRN1	159	1.34477639632754	1.49931904351619
75634	A0A1W2PRN1	16	1.68878456819331	1.35837767922228
75635	A0A1W2PRN1	160	1.38759496589112	1.28917823490698
75636	A0A1W2PRN1	161	1.52875374891425	1.38347660023333
75637	A0A1W2PRN1	162	1.45112580880885	1.30851335660903
75638	A0A1W2PRN1	163	1.46753529849879	1.32435956574078
75639	A0A1W2PRN1	164	1.45228149015389	1.30962936744357
75640	A0A1W2PRN1	165	1.5029501860337	1.35855878368476
75641	A0A1W2PRN1	166	1.50034340711893	1.35604148639982
75642	A0A1W2PRN1	167	1.51659788043351	1.37173800032781
75643	A0A1W2PRN1	168	1.44432054567713	1.30194169442944
75644	A0A1W2PRN1	169	1.46611177833809	1.32298491006313
75645	A0A1W2PRN1	17	1.6785460210084	1.34849058565856
75646	A0A1W2PRN1	170	1.537121497491	1.39155711318129
75647	A0A1W2PRN1	171	1.53536361159402	1.38985956937709
75648	A0A1W2PRN1	172	1.86793130407333	1.64665350053042
75649	A0A1W2PRN1	173	1.71355121708962	1.65651894846473
75650	A0A1W2PRN1	174	1.76134546116123	1.72347754441755
75651	A0A1W2PRN1	175	1.7819276061476	1.71144093428213
75652	A0A1W2PRN1	176	1.78035595271537	1.85089496310236
75653	A0A1W2PRN1	177	1.62665841759335	1.68888732340047
75654	A0A1W2PRN1	178	1.74214850026785	1.58850604581881
75655	A0A1W2PRN1	179	1.70723307545916	1.59834793889075
75656	A0A1W2PRN1	18	1.67362026911682	1.34373391765243
75657	A0A1W2PRN1	180	1.61147469020466	1.50587660507518
75658	A0A1W2PRN1	181	1.58360364639193	1.47896227700516
75659	A0A1W2PRN1	182	1.5922346684116	1.48729702613683
75660	A0A1W2PRN1	183	1.65518254718966	1.54808412374711
75661	A0A1W2PRN1	184	1.46924522784764	1.36852938418095
75662	A0A1W2PRN1	185	1.52820518764127	1.42546545415893
75663	A0A1W2PRN1	186	1.49256228731176	1.39104605030448
75664	A0A1W2PRN1	187	1.53717305318417	1.43412548415032
75665	A0A1W2PRN1	188	1.52245025350518	1.41990806684324
75666	A0A1W2PRN1	189	1.49496159275625	1.39336299595987
75667	A0A1W2PRN1	19	1.72202153149811	1.39047373348015
75668	A0A1W2PRN1	190	1.47469630466928	1.37379334454419
75669	A0A1W2PRN1	191	0.578636368991905	0.520997689227938
75670	A0A1W2PRN1	192	0.363162781016908	0.525111450076415
75671	A0A1W2PRN1	193	0.690885956011139	0.727434343868191
75672	A0A1W2PRN1	194	0.250462493747272	0.252934017985053
75673	A0A1W2PRN1	195	0.262126176897461	0.264197327566075
75674	A0A1W2PRN1	196	0.229292925581495	0.232491127272284
75675	A0A1W2PRN1	197	0.228578735196818	0.231801452553002
75676	A0A1W2PRN1	198	0.271560191057024	0.273307504917659
75677	A0A1W2PRN1	199	0.197673063515329	0.201956664806655
75678	A0A1W2PRN1	2	0.089508588769721	0.0180062672237582
75679	A0A1W2PRN1	20	1.68373558987137	1.35350201471943
75680	A0A1W2PRN1	200	0.263428734758821	0.26545517315831
75681	A0A1W2PRN1	201	0.270845361290524	0.272617212764301
75682	A0A1W2PRN1	202	0.293059039529591	0.294068372892547
75683	A0A1W2PRN1	203	0.263636801492202	0.265656097686301
75684	A0A1W2PRN1	204	0.273240170825836	0.274929816839402
75685	A0A1W2PRN1	205	0.256172367799858	0.258447891972781
75686	A0A1W2PRN1	206	0.232586003902674	0.235671165698258
75687	A0A1W2PRN1	207	0.302129239658961	0.302827224680909
75688	A0A1W2PRN1	208	0.29149589452977	0.292558885209599
75689	A0A1W2PRN1	209	0.251501746066569	0.253937596396291
75690	A0A1W2PRN1	21	1.68296549160766	1.35275835124364
75691	A0A1W2PRN1	210	0.248175744053805	0.250725764434252
75692	A0A1W2PRN1	211	0.283831812705393	0.28515788458821
75693	A0A1W2PRN1	212	0.293911202345644	0.294891283930771
75694	A0A1W2PRN1	213	0.232164964025716	0.235264578652033
75695	A0A1W2PRN1	214	0.271216388237878	0.272975503650391
75696	A0A1W2PRN1	215	0.223180622363691	0.226588638109237
75697	A0A1W2PRN1	216	0.26715051818014	0.26904920073331
75698	A0A1W2PRN1	217	0.283313630626291	0.284657489892888
75699	A0A1W2PRN1	218	0.278450957091538	0.279961734983559
75700	A0A1W2PRN1	219	0.218000996874517	0.221586811100813
75701	A0A1W2PRN1	22	1.54660299701927	1.22107670557373
75702	A0A1W2PRN1	220	0.28193194978766	0.283323237339276
75703	A0A1W2PRN1	221	0.277143474613556	0.278699133819618
75704	A0A1W2PRN1	222	0.241375818133148	0.244159256257876
75705	A0A1W2PRN1	223	0.233384231731318	0.23644199314911
75706	A0A1W2PRN1	224	0.237701150662592	0.240610727307353
75707	A0A1W2PRN1	225	0.271512469663247	0.273261421632917
75708	A0A1W2PRN1	226	0.264228238242697	0.266227232475599
75709	A0A1W2PRN1	227	0.274634964352272	0.276276731967973
75710	A0A1W2PRN1	228	0.23951402891539	0.242361375771567
75711	A0A1W2PRN1	229	0.2738525367212	0.275521162349009
75712	A0A1W2PRN1	23	1.58921571975168	1.26222668213303
75713	A0A1W2PRN1	230	0.242664250597958	0.245403461329167
75714	A0A1W2PRN1	231	0.290470504470221	0.291568693215074
75715	A0A1W2PRN1	232	0.217767578674047	0.221361405333194
75716	A0A1W2PRN1	233	0.300312588361943	0.301072932687924
75717	A0A1W2PRN1	234	0.250678834953071	0.253142932951678
75718	A0A1W2PRN1	235	0.275374189716695	0.276990582303449
75719	A0A1W2PRN1	236	0.22521821785739	0.228556290055102
75720	A0A1W2PRN1	237	0.287089267772183	0.288303522581893
75721	A0A1W2PRN1	24	1.71201538929743	1.38081106724799
75722	A0A1W2PRN1	25	1.73552473093458	1.40351341516808
75723	A0A1W2PRN1	26	1.64936897479874	1.32031508569963
75724	A0A1W2PRN1	27	1.68936019637254	1.35893354809344
75725	A0A1W2PRN1	28	1.66054405646166	1.3311065657786
75726	A0A1W2PRN1	29	1.67805713402278	1.34801848045832
75727	A0A1W2PRN1	3	0.0648237816810391	-0.00583119651796885
75728	A0A1W2PRN1	30	1.73899670098196	1.40686620459111
75729	A0A1W2PRN1	31	1.69634079634618	1.36567452841261
75730	A0A1W2PRN1	32	1.71985271029146	1.38837936034245
75731	A0A1W2PRN1	33	1.69600491703409	1.36535017866603
75732	A0A1W2PRN1	34	1.70636304679465	1.37535274995259
75733	A0A1W2PRN1	35	1.64300726734412	1.31417175347749
75734	A0A1W2PRN1	36	1.83041020921054	1.49514180585769
75735	A0A1W2PRN1	37	1.85416207086632	1.51807834892988
75736	A0A1W2PRN1	38	1.71194724968062	1.38074526662661
75737	A0A1W2PRN1	39	1.7152784181954	1.38396208774267
75738	A0A1W2PRN1	4	0.0892793326727754	0.0177848806891631
75739	A0A1W2PRN1	40	1.8884559425383	1.55119503157631
75740	A0A1W2PRN1	41	1.79431708016761	1.46028762807152
75741	A0A1W2PRN1	42	1.69444487813327	1.36384369046054
75742	A0A1W2PRN1	43	1.93771101901777	1.5344014808746
75743	A0A1W2PRN1	44	1.9451889165759	1.70056889316957
75744	A0A1W2PRN1	45	1.88155870971075	1.65992785102902
75745	A0A1W2PRN1	46	1.87800668952756	1.62458551745411
75746	A0A1W2PRN1	47	1.94694466566378	1.83212882613956
75747	A0A1W2PRN1	48	1.62121302338981	1.50399241027012
75748	A0A1W2PRN1	49	1.70247964886102	1.37056244742756
75749	A0A1W2PRN1	5	0.0197027307516189	-0.0494033991142707
75750	A0A1W2PRN1	50	1.66626889547489	1.37915347603508
75751	A0A1W2PRN1	51	1.77949132806392	1.48848937734049
75752	A0A1W2PRN1	52	1.72389101496821	1.43479762910497
75753	A0A1W2PRN1	53	1.69594236533821	1.40780835915476
75754	A0A1W2PRN1	54	1.7345885586253	1.44512796339259
75755	A0A1W2PRN1	55	1.81410401014155	1.52191392674309
75756	A0A1W2PRN1	56	1.70861001719516	1.42004117469786
75757	A0A1W2PRN1	57	1.71218182539158	1.42349037517444
75758	A0A1W2PRN1	58	1.63216363706361	1.34621893221384
75759	A0A1W2PRN1	59	1.58508886187944	1.30076006990346
75760	A0A1W2PRN1	6	0.0427839365725387	-0.0271144906008319
75761	A0A1W2PRN1	60	1.69048694901139	1.40254020824642
75762	A0A1W2PRN1	61	1.83327288514884	1.54042480111673
75763	A0A1W2PRN1	62	1.78400160902507	1.49284483608441
75764	A0A1W2PRN1	63	1.7398068559622	1.45016713477906
75765	A0A1W2PRN1	64	1.77969055662344	1.4886817670783
75766	A0A1W2PRN1	65	1.91903581455095	1.62324378822335
75767	A0A1W2PRN1	66	1.82577879756318	1.53318795942463
75768	A0A1W2PRN1	67	1.6891135361746	1.40121393988297
75769	A0A1W2PRN1	68	1.6881865897913	1.40031881233658
75770	A0A1W2PRN1	69	1.8149739242879	1.52275397977034
75771	A0A1W2PRN1	7	0.0870288298196998	0.015611629751122
75772	A0A1W2PRN1	70	1.67520814330491	1.38778587065987
75773	A0A1W2PRN1	71	1.64934048117541	1.36280615516605
75774	A0A1W2PRN1	72	1.76355028176176	1.47309553156856
75775	A0A1W2PRN1	73	1.74466073902773	1.45485440096533
75776	A0A1W2PRN1	74	1.6261494851725	1.34041122518471
75777	A0A1W2PRN1	75	1.71322274204479	1.42449556078881
75778	A0A1W2PRN1	76	1.58723847238692	1.3028358917783
75779	A0A1W2PRN1	77	1.39265240156866	1.17124167097758
75780	A0A1W2PRN1	78	1.39196731666418	1.17058010264886
75781	A0A1W2PRN1	79	1.41295982725861	1.19085201355926
75782	A0A1W2PRN1	8	0.078582411840448	0.00745514784690643
75783	A0A1W2PRN1	80	1.59013306704487	1.29758564169186
75784	A0A1W2PRN1	81	1.55149080684421	1.41921604041455
75785	A0A1W2PRN1	82	1.63377113209371	1.51947693063764
75786	A0A1W2PRN1	83	1.55610596254541	1.41256549366933
75787	A0A1W2PRN1	84	1.54858778931093	1.54627712597552
75788	A0A1W2PRN1	85	1.460326996907	1.44746001380401
75789	A0A1W2PRN1	86	1.54473188396037	1.31706058696718
75790	A0A1W2PRN1	87	1.35383406635722	1.17627441885039
75791	A0A1W2PRN1	88	1.38900686416687	1.21023985716517
75792	A0A1W2PRN1	89	1.3892872203138	1.21051058966322
75793	A0A1W2PRN1	9	0.0717757825922904	0.000882166444887256
75794	A0A1W2PRN1	90	1.96889186235982	1.76789149208389
75795	A0A1W2PRN1	91	1.91349071619455	1.71439207407263
75796	A0A1W2PRN1	92	2.06434846078936	1.86007139836382
75797	A0A1W2PRN1	93	2.01520047529423	1.81261049182279
75798	A0A1W2PRN1	94	1.98336406115758	1.7818669107641
75799	A0A1W2PRN1	95	1.87420901014039	1.67645877200487
75800	A0A1W2PRN1	96	2.10636308575627	1.90064380776823
75801	A0A1W2PRN1	97	2.07131753577718	1.86680124930973
75802	A0A1W2PRN1	98	1.94199850776645	1.74192129257171
75803	A0A1W2PRN1	99	2.11938094103837	1.91321480547412
75804	A0A1W2PRN6	1	0.225467866939349	0.149298537488486
75805	A0A1W2PRN6	10	0.0958543798418536	0.024134229417309
75806	A0A1W2PRN6	100	1.61537800671172	1.37441073525718
75807	A0A1W2PRN6	101	1.65513769315521	1.38089336845623
75808	A0A1W2PRN6	102	1.75829551883083	1.62148187857722
75809	A0A1W2PRN6	103	2.21177241441574	1.96438059650608
75810	A0A1W2PRN6	104	2.2420704640864	1.99363861978633
75811	A0A1W2PRN6	105	2.26581810197786	2.0165710840813
75812	A0A1W2PRN6	106	2.14905258503545	1.90381372015298
75813	A0A1W2PRN6	107	2.19668902947732	1.88545709940706
75814	A0A1W2PRN6	108	2.35581723989257	2.19806919815092
75815	A0A1W2PRN6	109	2.45889389063192	2.31841254853035
75816	A0A1W2PRN6	11	0.095913685344766	0.0241914991691154
75817	A0A1W2PRN6	110	2.39022791576492	2.22019139527176
75818	A0A1W2PRN6	111	2.11707539868475	2.09738698444135
75819	A0A1W2PRN6	112	2.00343112705916	1.97405771937305
75820	A0A1W2PRN6	113	2.3746073131787	2.12058573292898
75821	A0A1W2PRN6	114	1.93926615260365	1.74374710938625
75822	A0A1W2PRN6	115	1.78693299970109	1.62932708018308
75823	A0A1W2PRN6	116	1.7767174199299	1.58754992378379
75824	A0A1W2PRN6	117	1.86514001480617	1.81390901219434
75825	A0A1W2PRN6	118	1.68095975682672	1.62246501521194
75826	A0A1W2PRN6	119	2.26702072114249	2.01773242152376
75827	A0A1W2PRN6	12	0.0920381877834399	0.0204490339245067
75828	A0A1W2PRN6	120	2.31701659330662	2.00165423757415
75829	A0A1W2PRN6	121	2.13445392135378	1.98430451040352
75830	A0A1W2PRN6	122	2.42519266938769	2.28586817268917
75831	A0A1W2PRN6	123	2.06788230324883	1.90891078355573
75832	A0A1W2PRN6	124	2.04288613040292	2.02574437502819
75833	A0A1W2PRN6	125	2.26029352190586	2.22210292393042
75834	A0A1W2PRN6	126	2.33753402632783	2.08478504273443
75835	A0A1W2PRN6	127	2.08606324994311	1.88550517428215
75836	A0A1W2PRN6	128	2.08948380135973	1.88880831009673
75837	A0A1W2PRN6	129	2.25478488207733	2.04843518114814
75838	A0A1W2PRN6	13	0.0105737800030358	-0.058218984817962
75839	A0A1W2PRN6	130	2.27896556828519	2.07178582872092
75840	A0A1W2PRN6	131	1.84767790711844	1.66718186514431
75841	A0A1W2PRN6	132	1.69694662551392	1.54242962442295
75842	A0A1W2PRN6	133	1.74876850690936	1.5605603994843
75843	A0A1W2PRN6	134	1.84645649689441	1.79586683429967
75844	A0A1W2PRN6	135	1.64380114767828	1.58658193153676
75845	A0A1W2PRN6	136	1.89709966102	1.69856366666364
75846	A0A1W2PRN6	137	2.15770438473401	1.95022273898848
75847	A0A1W2PRN6	138	2.23468610215719	2.02456194250174
75848	A0A1W2PRN6	139	2.01559866286932	1.81299501100699
75849	A0A1W2PRN6	14	-0.0116140034307828	-0.0796451390193228
75850	A0A1W2PRN6	140	2.18277537768268	1.97443313217633
75851	A0A1W2PRN6	141	2.22896975207198	2.01904181478101
75852	A0A1W2PRN6	142	2.19741015302726	1.98856554671744
75853	A0A1W2PRN6	143	2.12114443990718	1.9149177695764
75854	A0A1W2PRN6	144	2.27398517768245	2.06251201780722
75855	A0A1W2PRN6	145	2.19267018231363	1.98398828266927
75856	A0A1W2PRN6	146	2.16869662333674	1.96083765237191
75857	A0A1W2PRN6	147	2.2597394169819	2.04875526439397
75858	A0A1W2PRN6	148	2.21655004733499	2.00704843519788
75859	A0A1W2PRN6	149	2.2727215327775	1.99693387725827
75860	A0A1W2PRN6	15	0.0803251211892934	0.00913803606094951
75861	A0A1W2PRN6	150	2.27120331257229	2.15441397714163
75862	A0A1W2PRN6	151	2.4335273505462	2.33197095855824
75863	A0A1W2PRN6	152	2.42447504477127	2.29131714501547
75864	A0A1W2PRN6	153	2.35916837980541	2.36922396299246
75865	A0A1W2PRN6	154	2.2771561297607	2.27644090251077
75866	A0A1W2PRN6	155	2.36605464035306	2.15038084878692
75867	A0A1W2PRN6	156	2.19394912235349	2.02774190616048
75868	A0A1W2PRN6	157	2.33529854204939	2.16423929318929
75869	A0A1W2PRN6	158	2.19538533290168	2.02912881660888
75870	A0A1W2PRN6	159	2.12820025460457	1.96424996776315
75871	A0A1W2PRN6	16	0.00660333141801073	-0.0620531417487375
75872	A0A1W2PRN6	160	2.16378102597584	1.99860937532985
75873	A0A1W2PRN6	161	2.11097063627613	1.94761178214913
75874	A0A1W2PRN6	162	2.14009662198879	1.97573797433987
75875	A0A1W2PRN6	163	1.86577535366827	1.71083319855277
75876	A0A1W2PRN6	164	2.0453199583919	1.88421466310084
75877	A0A1W2PRN6	165	1.83093806278325	1.53012464165724
75878	A0A1W2PRN6	166	1.76220585643879	1.62269797715815
75879	A0A1W2PRN6	167	1.58125533955147	1.46876382212128
75880	A0A1W2PRN6	168	1.72902282248354	1.57954672079824
75881	A0A1W2PRN6	169	1.80619564357412	1.79504220092717
75882	A0A1W2PRN6	17	0.0361126227592005	-0.0335568014750395
75883	A0A1W2PRN6	170	1.76764513983302	1.74422899655748
75884	A0A1W2PRN6	171	1.74951941339687	1.51481847464938
75885	A0A1W2PRN6	172	2.62395439302838	2.33034047846103
75886	A0A1W2PRN6	173	2.65546272860933	2.36076724275677
75887	A0A1W2PRN6	174	2.69603882732272	2.39995050549754
75888	A0A1W2PRN6	175	2.85163397221069	2.48584673948297
75889	A0A1W2PRN6	176	2.77520501473276	2.57098752647685
75890	A0A1W2PRN6	177	2.83806552648186	2.6524952176766
75891	A0A1W2PRN6	178	2.87640438135285	2.65760579149634
75892	A0A1W2PRN6	179	2.66360339394492	2.59308125278125
75893	A0A1W2PRN6	18	0.0654480398626285	-0.00522836694285195
75894	A0A1W2PRN6	180	2.59512603000619	2.51336847296413
75895	A0A1W2PRN6	181	2.70456941464348	2.40714805940294
75896	A0A1W2PRN6	182	2.61106576358187	2.36041285572145
75897	A0A1W2PRN6	183	1.59222078122128	1.51362198171217
75898	A0A1W2PRN6	184	1.24667331503808	1.3209076879271
75899	A0A1W2PRN6	185	1.37671745854713	1.43290186448759
75900	A0A1W2PRN6	186	0.588393607993689	0.697063781097935
75901	A0A1W2PRN6	187	0.19632867273945	0.530647959813208
75902	A0A1W2PRN6	188	0.519045823861633	0.72813666907555
75903	A0A1W2PRN6	189	0.217723436251163	0.387962563023635
75904	A0A1W2PRN6	19	0.0900544674560294	0.0185334077983436
75905	A0A1W2PRN6	190	0.182041337387985	0.35350530618448
75906	A0A1W2PRN6	191	0.195794220882021	0.366786101146965
75907	A0A1W2PRN6	192	0.0876274662313596	0.262332333986368
75908	A0A1W2PRN6	193	0.219134956219243	0.389325630433437
75909	A0A1W2PRN6	194	0.236101272431217	0.405709552174476
75910	A0A1W2PRN6	195	0.18935907152161	0.360571848023564
75911	A0A1W2PRN6	196	0.11091040516917	0.284816050822275
75912	A0A1W2PRN6	197	0.102622613544608	0.276812750183151
75913	A0A1W2PRN6	198	0.186576014232526	0.357884323386189
75914	A0A1W2PRN6	2	0.117628096397029	0.0451605302120438
75915	A0A1W2PRN6	20	0.0751372162796137	0.00412821383565376
75916	A0A1W2PRN6	21	0.0457532352752164	-0.024247117568134
75917	A0A1W2PRN6	22	0.0904390470904271	0.0189047861549914
75918	A0A1W2PRN6	23	0.0831789662739925	0.0118939185957664
75919	A0A1W2PRN6	24	0.03060130730766	-0.0388789326860853
75920	A0A1W2PRN6	25	0.0508407442974932	-0.0193342449895253
75921	A0A1W2PRN6	26	0.0846925078302377	0.0133555055483796
75922	A0A1W2PRN6	27	0.0834447900123894	0.0121506175321997
75923	A0A1W2PRN6	28	0.0390924762417688	-0.0306792359712383
75924	A0A1W2PRN6	29	0.0739563211892708	0.00298785475576696
75925	A0A1W2PRN6	3	0.0732001649256563	0.00225765469982825
75926	A0A1W2PRN6	30	0.11448417356746	0.0421245272897848
75927	A0A1W2PRN6	31	0.117429522888282	0.0449687730393901
75928	A0A1W2PRN6	32	0.0899797995344869	0.018461302966167
75929	A0A1W2PRN6	33	0.101267304523629	0.0293613472706093
75930	A0A1W2PRN6	34	0.0944829025322799	0.0228098301411828
75931	A0A1W2PRN6	35	0.0554128766798726	-0.014919057967978
75932	A0A1W2PRN6	36	0.0975656520824684	0.0257867596494201
75933	A0A1W2PRN6	37	0.144836458219232	0.0714349238533831
75934	A0A1W2PRN6	38	0.130765479730652	0.0578469529882628
75935	A0A1W2PRN6	39	0.069958535621562	-0.000872700774405766
75936	A0A1W2PRN6	4	0.0950622327696991	0.023369273991781
75937	A0A1W2PRN6	40	0.0697287850329691	-0.00109456482647433
75938	A0A1W2PRN6	41	0.104915978671229	0.0328847751583102
75939	A0A1W2PRN6	42	0.0702269919332581	-0.00061345963173437
75940	A0A1W2PRN6	43	0.137925614618537	0.0647613054141349
75941	A0A1W2PRN6	44	0.103394072435109	0.0314151106561139
75942	A0A1W2PRN6	45	0.120278601060814	0.0477200522935121
75943	A0A1W2PRN6	46	0.0731897881500712	0.00224763412276327
75944	A0A1W2PRN6	47	0.038596895127017	-0.0311578055145018
75945	A0A1W2PRN6	48	0.0994726535057263	0.0276283003638775
75946	A0A1W2PRN6	49	0.0814201625066308	0.0101954884284705
75947	A0A1W2PRN6	5	0.076183593846097	0.00513867290918804
75948	A0A1W2PRN6	50	0.158015384687427	0.0841614637332322
75949	A0A1W2PRN6	51	0.068971592969532	-0.00182576512683968
75950	A0A1W2PRN6	52	0.0372566941128029	-0.032452002101422
75951	A0A1W2PRN6	53	0.166073816210033	0.0919432774028797
75952	A0A1W2PRN6	54	0.104711133650842	0.0326869617531416
75953	A0A1W2PRN6	55	0.089098450736643	0.0176102077991301
75954	A0A1W2PRN6	56	0.138468504025128	0.0652855593205515
75955	A0A1W2PRN6	57	0.137065335668893	0.0639305568408839
75956	A0A1W2PRN6	58	0.114235551540934	0.0418844395904397
75957	A0A1W2PRN6	59	0.0505501556307852	-0.0196148587606406
75958	A0A1W2PRN6	6	0.0481853836559517	-0.0218984563599668
75959	A0A1W2PRN6	60	0.146520781140851	0.0730614298426432
75960	A0A1W2PRN6	61	0.0968125503752748	0.0250595092976322
75961	A0A1W2PRN6	62	0.139464903869559	0.0662477562329501
75962	A0A1W2PRN6	63	0.131938535970661	0.0589797422982119
75963	A0A1W2PRN6	64	0.159270459678242	0.0853734563762865
75964	A0A1W2PRN6	65	0.144901619086868	0.071497847975661
75965	A0A1W2PRN6	66	0.133562234660394	0.0605477050740576
75966	A0A1W2PRN6	67	0.241797377505863	0.165067512901217
75967	A0A1W2PRN6	68	0.219781500239395	0.143807363927949
75968	A0A1W2PRN6	69	0.218636569314039	0.142701734488679
75969	A0A1W2PRN6	7	0.0908330628561322	0.0192852767334642
75970	A0A1W2PRN6	70	0.335121824503827	0.255188457073015
75971	A0A1W2PRN6	71	0.208851667434095	0.133252714168546
75972	A0A1W2PRN6	72	0.170830018556476	0.0965362159085098
75973	A0A1W2PRN6	73	0.281767488346299	0.203665589219527
75974	A0A1W2PRN6	74	0.196448089278196	0.121274907597212
75975	A0A1W2PRN6	75	0.209828130415678	0.134195658581075
75976	A0A1W2PRN6	76	0.130539944596127	0.0576291596884232
75977	A0A1W2PRN6	77	0.193928823268511	0.118842119204502
75978	A0A1W2PRN6	78	0.144349719592062	0.0709648932659386
75979	A0A1W2PRN6	79	0.25765571536983	0.180381489327214
75980	A0A1W2PRN6	8	0.105960783633743	0.0338937156098862
75981	A0A1W2PRN6	80	0.260334882406163	0.182968689901931
75982	A0A1W2PRN6	81	0.469021113909143	0.509902657938977
75983	A0A1W2PRN6	82	0.820741882600792	0.530442259230979
75984	A0A1W2PRN6	83	0.729072982515459	0.518310691759984
75985	A0A1W2PRN6	84	1.7488651310334	1.41639588585189
75986	A0A1W2PRN6	85	1.68378502010013	1.35354974818082
75987	A0A1W2PRN6	86	1.79003109465455	1.45614876549512
75988	A0A1W2PRN6	87	1.85196344453248	1.51595519377107
75989	A0A1W2PRN6	88	1.93303889693529	1.52988973645067
75990	A0A1W2PRN6	89	2.01799843193388	1.7708791117653
75991	A0A1W2PRN6	9	0.0694108884377371	-0.00140154914015511
75992	A0A1W2PRN6	90	2.07782552384558	1.84945750985258
75993	A0A1W2PRN6	91	1.87633913405962	1.62297520335032
75994	A0A1W2PRN6	92	1.94168978571428	1.82705432789402
75995	A0A1W2PRN6	93	1.86574299064088	1.74012851646581
75996	A0A1W2PRN6	94	2.05493443388902	1.71091868875931
75997	A0A1W2PRN6	95	1.68279080883995	1.39510824972923
75998	A0A1W2PRN6	96	1.73695626548259	1.4474143951301
75999	A0A1W2PRN6	97	1.97450173490344	1.67680575694987
76000	A0A1W2PRN6	98	1.90190439319215	1.60670042881943
76001	A0A1W2PRN6	99	1.84286411720244	1.54968679962029
76002	A0A1W2PRP0	1	0.282060431224619	0.203948476390379
76003	A0A1W2PRP0	10	0.091525610746541	0.0199540518698355
76004	A0A1W2PRP0	100	2.1429735100389	2.13027630454718
76005	A0A1W2PRP0	101	1.99955930008082	1.97819899931617
76006	A0A1W2PRP0	102	2.30824956402487	2.06438601450516
76007	A0A1W2PRP0	103	2.23268741072882	2.03497643953619
76008	A0A1W2PRP0	104	2.24607056763946	2.04790019933958
76009	A0A1W2PRP0	105	2.15452585082593	1.95949789342123
76010	A0A1W2PRP0	106	2.50358326334118	2.16724544255232
76011	A0A1W2PRP0	107	2.63759450290038	2.26474430172088
76012	A0A1W2PRP0	108	2.35621266851487	2.1339930573511
76013	A0A1W2PRP0	109	2.3502765601132	2.11467470986115
76014	A0A1W2PRP0	11	0.0306222540880223	-0.0388587049356476
76015	A0A1W2PRP0	110	1.9980239139527	1.83594520967491
76016	A0A1W2PRP0	111	1.7177792542151	1.53340812998408
76017	A0A1W2PRP0	112	1.94615509372919	1.89491635618639
76018	A0A1W2PRP0	113	2.43479500001045	2.02613948568802
76019	A0A1W2PRP0	114	2.29885663410202	2.05381361472271
76020	A0A1W2PRP0	115	2.33143721823677	2.10608078263152
76021	A0A1W2PRP0	116	2.29551819913726	2.03948249634348
76022	A0A1W2PRP0	117	2.39492126707722	2.27644513646836
76023	A0A1W2PRP0	118	2.33709006990639	2.20701307763911
76024	A0A1W2PRP0	119	2.49406038312075	2.14668815893196
76025	A0A1W2PRP0	12	0.0970565368677226	0.0252951205846194
76026	A0A1W2PRP0	120	1.81197643488665	1.57617177249073
76027	A0A1W2PRP0	121	1.72523171671057	1.49240469799506
76028	A0A1W2PRP0	122	1.65069540594391	1.42042695885538
76029	A0A1W2PRP0	123	1.86307973462225	1.62552087415288
76030	A0A1W2PRP0	124	1.75654477991893	1.52264289293781
76031	A0A1W2PRP0	125	1.81536715098005	1.57944609712468
76032	A0A1W2PRP0	126	1.72135886650337	1.48866478923014
76033	A0A1W2PRP0	127	1.82155039709701	1.58541709396454
76034	A0A1W2PRP0	128	1.77434376360583	1.53983089958303
76035	A0A1W2PRP0	129	1.701833345089	1.46980951087689
76036	A0A1W2PRP0	13	0.0545071564536139	-0.01579368797728
76037	A0A1W2PRP0	130	1.64567086102836	1.41557488904529
76038	A0A1W2PRP0	131	1.58122549711379	1.35334170974123
76039	A0A1W2PRP0	132	1.57898065931435	1.35117392939529
76040	A0A1W2PRP0	133	1.40893751293865	1.18696777126337
76041	A0A1W2PRP0	134	1.43448395437255	1.21163729244792
76042	A0A1W2PRP0	135	1.33524243681779	1.11580239011765
76043	A0A1W2PRP0	136	1.44594751735577	1.22270735128945
76044	A0A1W2PRP0	137	1.44042020663779	1.21736977387368
76045	A0A1W2PRP0	138	1.4637783390095	1.23992610301511
76046	A0A1W2PRP0	139	1.47376174043061	1.24956680907937
76047	A0A1W2PRP0	14	0.115237299000102	0.0428518005526098
76048	A0A1W2PRP0	140	1.43234797819557	1.20957463688457
76049	A0A1W2PRP0	141	1.4672847619615	1.24331216269471
76050	A0A1W2PRP0	142	1.47357156471587	1.24938316143374
76051	A0A1W2PRP0	143	1.44024069849397	1.21719642761847
76052	A0A1W2PRP0	144	1.46683407117276	1.2428769425491
76053	A0A1W2PRP0	145	1.44346488756296	1.22030994152005
76054	A0A1W2PRP0	146	1.45856556729164	1.23489226757245
76055	A0A1W2PRP0	147	1.46718388173237	1.24321474533206
76056	A0A1W2PRP0	148	1.36284190531039	1.14245446510125
76057	A0A1W2PRP0	149	1.46691184230692	1.24295204407144
76058	A0A1W2PRP0	15	0.0732823555908128	0.00233702404606367
76059	A0A1W2PRP0	150	1.47407867056269	1.24987286010522
76060	A0A1W2PRP0	151	1.39410637778392	1.17264573725964
76061	A0A1W2PRP0	152	1.4447917659128	1.22159127276321
76062	A0A1W2PRP0	153	1.47017662549252	1.24610475863516
76063	A0A1W2PRP0	154	1.59903078772645	1.30617793465041
76064	A0A1W2PRP0	155	1.51699301677654	1.38590243917985
76065	A0A1W2PRP0	156	1.66329841335187	1.54799064329719
76066	A0A1W2PRP0	157	1.6379859057717	1.49163478397487
76067	A0A1W2PRP0	158	1.58002689441191	1.57663703623225
76068	A0A1W2PRP0	159	1.47713739923652	1.46369337364248
76069	A0A1W2PRP0	16	0.0742585844897559	0.0032797424111933
76070	A0A1W2PRP0	160	1.47263678745553	1.24744026371667
76071	A0A1W2PRP0	161	1.42570930968714	1.24568243571881
76072	A0A1W2PRP0	162	1.37858467553504	1.200175425925
76073	A0A1W2PRP0	163	1.35094325461215	1.17348283859175
76074	A0A1W2PRP0	164	1.41182286482387	1.23227266408314
76075	A0A1W2PRP0	165	1.4518982601361	1.27097241082448
76076	A0A1W2PRP0	166	1.3450363174865	1.16777866601906
76077	A0A1W2PRP0	167	1.39377125839072	1.21484070634962
76078	A0A1W2PRP0	168	1.41998092369427	1.24015068524115
76079	A0A1W2PRP0	169	1.42727808345461	1.24719735895344
76080	A0A1W2PRP0	17	0.0827931024203635	0.0115213001026552
76081	A0A1W2PRP0	170	1.35449411215854	1.17691180758106
76082	A0A1W2PRP0	171	1.43333018556552	1.25304171350366
76083	A0A1W2PRP0	172	1.42994972597109	1.24977729329883
76084	A0A1W2PRP0	173	1.44895039705954	1.2681257376076
76085	A0A1W2PRP0	174	1.43646868364092	1.25607247788464
76086	A0A1W2PRP0	175	1.402819986608	1.22357882328175
76087	A0A1W2PRP0	176	1.39107977099509	1.21224160833057
76088	A0A1W2PRP0	177	1.45861331118056	1.27745695758318
76089	A0A1W2PRP0	178	1.470192607095	1.28863877664798
76090	A0A1W2PRP0	179	1.44663787803927	1.26589259930112
76091	A0A1W2PRP0	18	0.0805251709411612	0.00933121880244547
76092	A0A1W2PRP0	180	1.39926701825788	1.22014781594524
76093	A0A1W2PRP0	181	1.48500535248916	1.30294305214749
76094	A0A1W2PRP0	182	1.43419606930362	1.25387787447252
76095	A0A1W2PRP0	183	1.44846174098471	1.26765385539178
76096	A0A1W2PRP0	184	1.46024675938053	1.27903433520257
76097	A0A1W2PRP0	185	1.42790977493361	1.24780736666678
76098	A0A1W2PRP0	186	1.33252446802141	1.15569630471502
76099	A0A1W2PRP0	187	1.39552677897461	1.21653596603368
76100	A0A1W2PRP0	188	1.27859283360969	1.10361595524326
76101	A0A1W2PRP0	189	1.44009819637993	1.25957740210809
76102	A0A1W2PRP0	19	0.0711385203905273	0.000266779232261788
76103	A0A1W2PRP0	190	1.45614043362578	1.27506896529149
76104	A0A1W2PRP0	191	1.47844043976622	1.29660348998528
76105	A0A1W2PRP0	192	1.44003563126039	1.25951698463093
76106	A0A1W2PRP0	193	1.56012807389045	1.37548707248963
76107	A0A1W2PRP0	194	1.8630533116153	1.66801394315863
76108	A0A1W2PRP0	195	1.66702450547691	1.47871412234697
76109	A0A1W2PRP0	196	2.18011681366993	1.97976453326063
76110	A0A1W2PRP0	197	2.06253668657407	1.88702548351772
76111	A0A1W2PRP0	198	1.92884357453163	1.72600934794149
76112	A0A1W2PRP0	199	2.10599537194698	2.03805187478279
76113	A0A1W2PRP0	2	0.099811442452349	0.0279554598673811
76114	A0A1W2PRP0	20	0.115670787632912	0.0432704090323082
76115	A0A1W2PRP0	200	1.97700409083154	1.89990240954264
76116	A0A1W2PRP0	201	1.84598390492972	1.56147270127886
76117	A0A1W2PRP0	202	0.690050221504095	0.628587092703697
76118	A0A1W2PRP0	203	0.495927050770626	0.653318385422577
76119	A0A1W2PRP0	204	0.673561951565752	0.710705012083469
76120	A0A1W2PRP0	205	0.29787805468545	0.298721968062885
76121	A0A1W2PRP0	206	0.195923684460609	0.200267335834482
76122	A0A1W2PRP0	207	0.331312887982337	0.331009100126018
76123	A0A1W2PRP0	208	0.283353196555518	0.284695697661738
76124	A0A1W2PRP0	209	0.299862646257028	0.300638435526441
76125	A0A1W2PRP0	21	0.117346411624948	0.0448885146959027
76126	A0A1W2PRP0	210	0.190690918088767	0.195214192084579
76127	A0A1W2PRP0	211	0.295993703263367	0.296902299854047
76128	A0A1W2PRP0	212	0.31107046291809	0.311461526925219
76129	A0A1W2PRP0	213	0.198072157161521	0.202342058959685
76130	A0A1W2PRP0	214	0.298511384108551	0.299333557495426
76131	A0A1W2PRP0	215	0.270512086861463	0.272295378484202
76132	A0A1W2PRP0	216	0.237573978956471	0.240487920962432
76133	A0A1W2PRP0	217	0.254048430575521	0.256396862106801
76134	A0A1W2PRP0	218	0.271222740441418	0.272981637804935
76135	A0A1W2PRP0	219	0.245780005736939	0.24841226345943
76136	A0A1W2PRP0	22	0.380949974383577	0.424854693513287
76137	A0A1W2PRP0	220	0.203742291277107	0.207817557143869
76138	A0A1W2PRP0	221	0.292825941178625	0.293843275995114
76139	A0A1W2PRP0	222	0.238771828290832	0.241644652306263
76140	A0A1W2PRP0	223	0.287160832354228	0.288372630601395
76141	A0A1W2PRP0	224	0.244026372658438	0.246718826489278
76142	A0A1W2PRP0	225	0.22027753123964	0.22378519997987
76143	A0A1W2PRP0	226	0.226376520864566	0.229674832559255
76144	A0A1W2PRP0	227	0.305347617769149	0.305935127093642
76145	A0A1W2PRP0	228	0.267864349447792	0.269738528662801
76146	A0A1W2PRP0	229	0.247712609584175	0.250278527755931
76147	A0A1W2PRP0	23	0.723036686205306	0.436090941512008
76148	A0A1W2PRP0	230	0.246046276769833	0.2486693943363
76149	A0A1W2PRP0	231	0.25990913555511	0.262056389521782
76150	A0A1W2PRP0	232	0.277212778046111	0.278766058307007
76151	A0A1W2PRP0	233	0.196102346100698	0.200439864643492
76152	A0A1W2PRP0	24	0.634232011913354	0.426725280950982
76153	A0A1W2PRP0	25	1.86734444927768	1.49809211312326
76154	A0A1W2PRP0	26	2.01212557627035	1.65870837051731
76155	A0A1W2PRP0	27	1.94295925020459	1.56000404137178
76156	A0A1W2PRP0	28	1.85844645582069	1.61936400937841
76157	A0A1W2PRP0	29	1.75652139063733	1.50735167126218
76158	A0A1W2PRP0	3	0.0853982773932694	0.0140370485034588
76159	A0A1W2PRP0	30	1.92329116427621	1.45648983167568
76160	A0A1W2PRP0	31	1.56989095420826	1.43698457488424
76161	A0A1W2PRP0	32	1.96397785334814	1.83834880664213
76162	A0A1W2PRP0	33	2.05889870668647	1.89809911623352
76163	A0A1W2PRP0	34	1.72238890371662	1.71411225419967
76164	A0A1W2PRP0	35	1.71295569240448	1.69141684714715
76165	A0A1W2PRP0	36	2.06019194964177	1.81482670609648
76166	A0A1W2PRP0	37	2.50616774011897	2.24867035728781
76167	A0A1W2PRP0	38	2.58681112640093	2.2621876651698
76168	A0A1W2PRP0	39	2.62543963381531	2.45843639551249
76169	A0A1W2PRP0	4	0.127421607696907	0.0546178644207478
76170	A0A1W2PRP0	40	2.69937389846669	2.55063771629356
76171	A0A1W2PRP0	41	2.70103374006061	2.52032833945566
76172	A0A1W2PRP0	42	2.47238288515468	2.44049800392241
76173	A0A1W2PRP0	43	2.44293419665547	2.39847418121705
76174	A0A1W2PRP0	44	2.68477349048436	2.42010498697346
76175	A0A1W2PRP0	45	2.51569879685954	2.30039283109002
76176	A0A1W2PRP0	46	2.17541528548747	1.97179006603303
76177	A0A1W2PRP0	47	2.13013036262709	1.9280596166577
76178	A0A1W2PRP0	48	2.10015849287449	1.84979381453874
76179	A0A1W2PRP0	49	2.0472452154545	1.7667846235563
76180	A0A1W2PRP0	5	0.139906464039727	0.0666741591822772
76181	A0A1W2PRP0	50	1.83800951409163	1.70570298704915
76182	A0A1W2PRP0	51	1.80850971520221	1.66362980839504
76183	A0A1W2PRP0	52	2.80254264196579	2.41576540938604
76184	A0A1W2PRP0	53	2.68106128871106	2.26654184550296
76185	A0A1W2PRP0	54	2.81115926787253	2.53314574758583
76186	A0A1W2PRP0	55	2.88771123607549	2.57126363138785
76187	A0A1W2PRP0	56	2.63265393674131	2.32496155970875
76188	A0A1W2PRP0	57	2.65801810722188	2.34945506666618
76189	A0A1W2PRP0	58	2.87579369480634	2.55975517775184
76190	A0A1W2PRP0	59	2.95371993328724	2.57064860804159
76191	A0A1W2PRP0	6	0.0567006635460315	-0.013675476334188
76192	A0A1W2PRP0	60	2.63599588435615	2.42277712263215
76193	A0A1W2PRP0	61	2.86134394635121	2.66119473310147
76194	A0A1W2PRP0	62	3.06282625432393	2.82384861418877
76195	A0A1W2PRP0	63	2.65156985228925	2.56768094318104
76196	A0A1W2PRP0	64	2.46608532034991	2.37497744341555
76197	A0A1W2PRP0	65	2.61470331363441	2.30658691079568
76198	A0A1W2PRP0	66	2.02800859490212	1.74906876457769
76199	A0A1W2PRP0	67	1.91827853534507	1.93685640637097
76200	A0A1W2PRP0	68	2.0686876116532	2.10290742520615
76201	A0A1W2PRP0	69	2.18726308516621	2.18550037434958
76202	A0A1W2PRP0	7	0.150088039443176	0.0765062366071258
76203	A0A1W2PRP0	70	1.70206857153069	1.62476930014952
76204	A0A1W2PRP0	71	1.45123519121046	1.35063391321612
76205	A0A1W2PRP0	72	1.69236013147748	1.72445360800094
76206	A0A1W2PRP0	73	2.12377196936992	1.87940089986517
76207	A0A1W2PRP0	74	2.20693270939949	1.9597070216861
76208	A0A1W2PRP0	75	2.23210601121092	1.98401621183022
76209	A0A1W2PRP0	76	2.57630078388001	2.31639597822318
76210	A0A1W2PRP0	77	2.66616870370364	2.33882117357797
76211	A0A1W2PRP0	78	2.62023544081386	2.45341084430881
76212	A0A1W2PRP0	79	2.72248822317494	2.57295860683842
76213	A0A1W2PRP0	8	0.103043151854347	0.0310762359551654
76214	A0A1W2PRP0	80	2.71017323372636	2.52915410617493
76215	A0A1W2PRP0	81	2.62896833813972	2.59170842434835
76216	A0A1W2PRP0	82	2.51661030967189	2.46962125019558
76217	A0A1W2PRP0	83	2.60365866406558	2.34177454968352
76218	A0A1W2PRP0	84	2.60124570820408	2.3830032152857
76219	A0A1W2PRP0	85	2.4356059828591	2.22304932409604
76220	A0A1W2PRP0	86	2.49414594063729	2.27957980926317
76221	A0A1W2PRP0	87	2.31674360082667	1.96969407440399
76222	A0A1W2PRP0	88	1.93329639940818	1.56749703640219
76223	A0A1W2PRP0	89	2.1469516029535	1.91478993473502
76224	A0A1W2PRP0	9	0.158344263564693	0.0844790533455022
76225	A0A1W2PRP0	90	2.76503085177891	2.41971844699415
76226	A0A1W2PRP0	91	2.38673584910352	2.02249675071924
76227	A0A1W2PRP0	92	2.56573680294995	2.33632495889968
76228	A0A1W2PRP0	93	2.38068503309912	2.14403936600932
76229	A0A1W2PRP0	94	2.12735014634823	1.89073645110861
76230	A0A1W2PRP0	95	2.20123854351864	1.96208851726641
76231	A0A1W2PRP0	96	2.07228138330628	1.7732001345001
76232	A0A1W2PRP0	97	1.98946917566591	1.85217678605007
76233	A0A1W2PRP0	98	2.2022361105822	2.07844513566056
76234	A0A1W2PRP0	99	1.9776855494989	1.82969037043265
76235	A0A1W2PRS3	1	0.318000388343619	0.156647920199428
76236	A0A1W2PRS3	10	2.17775892767264	1.77092188954424
76237	A0A1W2PRS3	100	2.22219895462106	2.1318840087778
76238	A0A1W2PRS3	101	2.21285706738388	2.1092767909632
76239	A0A1W2PRS3	102	2.10710625813589	1.79524904977163
76240	A0A1W2PRS3	103	1.77035590832349	1.51361695826211
76241	A0A1W2PRS3	104	1.95527693380804	1.71265876438094
76242	A0A1W2PRS3	105	2.1709628992612	1.88902874091811
76243	A0A1W2PRS3	106	2.22123584303613	2.07854772271489
76244	A0A1W2PRS3	107	2.35577254205861	1.93400761799484
76245	A0A1W2PRS3	108	2.45085260618219	2.18477011996172
76246	A0A1W2PRS3	109	2.33553526385587	2.09421618147796
76247	A0A1W2PRS3	11	1.85659091551366	1.60175018814233
76248	A0A1W2PRS3	110	2.37070284603689	2.09626434134037
76249	A0A1W2PRS3	111	2.14614174167793	2.02038336947952
76250	A0A1W2PRS3	112	2.19052273525039	1.93982939780456
76251	A0A1W2PRS3	113	1.97846423762258	1.7031378870558
76252	A0A1W2PRS3	114	2.09205183465336	1.95379815085183
76253	A0A1W2PRS3	115	2.06571474679586	1.74440742525306
76254	A0A1W2PRS3	116	2.34012929362816	1.97749003576784
76255	A0A1W2PRS3	117	1.96851528833948	1.72544269236587
76256	A0A1W2PRS3	118	1.96405424806262	1.68922254218718
76257	A0A1W2PRS3	119	2.16803770337302	2.02717568967485
76258	A0A1W2PRS3	12	2.2447831416797	1.99222723369703
76259	A0A1W2PRS3	120	2.0598332066335	1.75063892537796
76260	A0A1W2PRS3	121	2.15398331520052	1.77719931686935
76261	A0A1W2PRS3	122	2.31670598558959	2.09328249031066
76262	A0A1W2PRS3	123	2.30451942307294	2.10231921160144
76263	A0A1W2PRS3	124	2.47753156686252	2.23748020996138
76264	A0A1W2PRS3	125	2.09039630294958	2.00460568251845
76265	A0A1W2PRS3	126	2.31707118241236	2.20991359883627
76266	A0A1W2PRS3	127	2.13527651754388	1.82245232240895
76267	A0A1W2PRS3	128	2.12723142983667	1.85824218761142
76268	A0A1W2PRS3	129	1.95043405617608	1.77642740083959
76269	A0A1W2PRS3	13	2.16969970915179	1.88780891172018
76270	A0A1W2PRS3	130	2.02214705381768	1.86648370296137
76271	A0A1W2PRS3	131	1.98905675931001	1.80261704101422
76272	A0A1W2PRS3	132	1.99855354802224	1.95275957095774
76273	A0A1W2PRS3	133	2.01667576835849	1.9566737136759
76274	A0A1W2PRS3	134	2.07619073335644	1.82296908271617
76275	A0A1W2PRS3	135	2.3352445000078	2.09393539853885
76276	A0A1W2PRS3	136	2.26873758386434	1.99779919104685
76277	A0A1W2PRS3	137	2.43206513578977	2.29649201053823
76278	A0A1W2PRS3	138	2.10571550938333	1.96775882377657
76279	A0A1W2PRS3	139	2.20667954505452	1.85335012773026
76280	A0A1W2PRS3	14	2.13571798788123	1.99596539731118
76281	A0A1W2PRS3	140	2.10162025847965	1.96047811328198
76282	A0A1W2PRS3	141	2.22070869237685	2.09628361813944
76283	A0A1W2PRS3	142	2.03414272431834	1.88420956731694
76284	A0A1W2PRS3	143	1.96767215707586	1.96099243572374
76285	A0A1W2PRS3	144	1.82641172163189	1.81099497343839
76286	A0A1W2PRS3	145	1.83805463731941	1.6103312399785
76287	A0A1W2PRS3	146	2.13299958644882	1.78857764938218
76288	A0A1W2PRS3	147	2.18130590323294	1.85603074037698
76289	A0A1W2PRS3	148	2.01829750272006	1.66670560795578
76290	A0A1W2PRS3	149	2.15520513675882	1.93988541321051
76291	A0A1W2PRS3	15	2.19511591789397	1.86936670539273
76292	A0A1W2PRS3	150	2.0165032760174	1.73987117791155
76293	A0A1W2PRS3	151	2.07324890936657	1.71977072443764
76294	A0A1W2PRS3	152	2.08647221764532	1.87351185552602
76295	A0A1W2PRS3	153	1.85678285366511	1.68599091753209
76296	A0A1W2PRS3	154	1.96140632673934	1.80782799322969
76297	A0A1W2PRS3	155	2.06985583482765	1.88064256603037
76298	A0A1W2PRS3	156	2.13977916718266	2.08913740709174
76299	A0A1W2PRS3	157	1.95641027490415	1.89847692445515
76300	A0A1W2PRS3	158	2.04552772643999	1.73682450243368
76301	A0A1W2PRS3	159	2.31460639436484	1.93230876584777
76302	A0A1W2PRS3	16	2.33956696115256	1.97694700620517
76303	A0A1W2PRS3	160	2.28577665398941	2.06341485480813
76304	A0A1W2PRS3	161	2.12577930681014	1.92971462023074
76305	A0A1W2PRS3	162	2.4272300644938	2.18890538275851
76306	A0A1W2PRS3	163	2.16387171934673	2.0755589440928
76307	A0A1W2PRS3	164	2.15205577640226	2.05056259627586
76308	A0A1W2PRS3	165	2.26797956904137	1.95060014090814
76309	A0A1W2PRS3	166	2.10019736023882	1.83213610335016
76310	A0A1W2PRS3	167	1.96049190609493	1.69722625026876
76311	A0A1W2PRS3	168	2.14159249659876	1.89257876361722
76312	A0A1W2PRS3	169	2.1137863532183	1.83381486631588
76313	A0A1W2PRS3	17	2.04963366074583	1.83793783782215
76314	A0A1W2PRS3	170	2.07525154012642	1.93757455185032
76315	A0A1W2PRS3	171	2.21346987936941	1.89900178689779
76316	A0A1W2PRS3	172	2.29694980930119	1.91525826977764
76317	A0A1W2PRS3	173	2.42441965866845	2.19729872860984
76318	A0A1W2PRS3	174	2.36396998972523	2.15972904761546
76319	A0A1W2PRS3	175	2.50215193740757	2.26125544904132
76320	A0A1W2PRS3	176	2.15985039198008	2.07167565487155
76321	A0A1W2PRS3	177	2.19620470775665	2.09319604877218
76322	A0A1W2PRS3	178	2.2187084777731	1.90302035438588
76323	A0A1W2PRS3	179	2.04183731858476	1.90274731323973
76324	A0A1W2PRS3	18	2.02164679930261	1.74483814197878
76325	A0A1W2PRS3	180	2.05631819490477	1.9375360731861
76326	A0A1W2PRS3	181	1.93833522497351	1.7916908053265
76327	A0A1W2PRS3	182	2.0358018094478	2.02678343471021
76328	A0A1W2PRS3	183	2.00883857844701	1.98715975241458
76329	A0A1W2PRS3	184	2.10978190021517	1.8727310535013
76330	A0A1W2PRS3	185	2.18696554327787	1.86149610471537
76331	A0A1W2PRS3	186	2.3174658869401	1.95560458479996
76332	A0A1W2PRS3	187	2.38504560014411	2.16183625498316
76333	A0A1W2PRS3	188	1.97799870430506	1.80304585072122
76334	A0A1W2PRS3	189	2.01731848314203	1.86182088027891
76335	A0A1W2PRS3	19	1.95159129832992	1.81815913492901
76336	A0A1W2PRS3	190	2.30396437380312	2.10671497524175
76337	A0A1W2PRS3	191	2.12841499270681	2.07816332509671
76338	A0A1W2PRS3	192	2.03831751381562	1.97757257348018
76339	A0A1W2PRS3	193	2.00767407135425	1.79741917379234
76340	A0A1W2PRS3	194	1.70932026100703	1.53011177095347
76341	A0A1W2PRS3	195	1.88378027028137	1.66667093462505
76342	A0A1W2PRS3	196	1.71353267000207	1.64323907364984
76343	A0A1W2PRS3	197	1.80002541387361	1.71317681825074
76344	A0A1W2PRS3	198	0.880873284600761	0.777578890442874
76345	A0A1W2PRS3	199	0.734894689345578	0.848802123252739
76346	A0A1W2PRS3	2	0.326859254288514	0.165202692168907
76347	A0A1W2PRS3	20	2.04721001506293	1.73844904395465
76348	A0A1W2PRS3	21	2.15696276503326	1.78007649257922
76349	A0A1W2PRS3	22	2.3124461263635	2.0891688571969
76350	A0A1W2PRS3	23	2.17942950407624	1.98152319331266
76351	A0A1W2PRS3	24	2.44079204480895	2.20200182758253
76352	A0A1W2PRS3	25	2.19001858896886	2.10080828285967
76353	A0A1W2PRS3	26	2.2582659900989	2.15312698371056
76354	A0A1W2PRS3	27	2.00242727293721	1.69416332910021
76355	A0A1W2PRS3	28	2.15197614837877	1.88213750625529
76356	A0A1W2PRS3	29	2.07156677515769	1.89340205599032
76357	A0A1W2PRS3	3	0.37123118224953	0.208051486575982
76358	A0A1W2PRS3	30	2.06976564509657	1.91246771405632
76359	A0A1W2PRS3	31	1.85739253148781	1.67547238699611
76360	A0A1W2PRS3	32	2.08529577667553	2.03652424138725
76361	A0A1W2PRS3	33	1.87902142975699	1.82374456849294
76362	A0A1W2PRS3	34	2.08872155801007	1.71417776822367
76363	A0A1W2PRS3	35	2.28647552908917	2.06408973996282
76364	A0A1W2PRS3	36	2.16276977116304	1.96543533093486
76365	A0A1W2PRS3	37	2.4182110930647	2.18019600116779
76366	A0A1W2PRS3	38	2.20237353477523	2.11273912646045
76367	A0A1W2PRS3	39	2.08972675731455	1.99037311506083
76368	A0A1W2PRS3	4	0.634324081010049	0.587524530709533
76369	A0A1W2PRS3	40	2.23973012765966	1.92332040433814
76370	A0A1W2PRS3	41	2.09723969905926	1.82927996836499
76371	A0A1W2PRS3	42	1.95120487426274	1.70872648443982
76372	A0A1W2PRS3	43	1.89438104623077	1.62194097841113
76373	A0A1W2PRS3	44	1.84136552559576	1.71171702859554
76374	A0A1W2PRS3	45	2.0293068501228	1.77769455970133
76375	A0A1W2PRS3	46	2.15093700956117	1.9159545415256
76376	A0A1W2PRS3	47	2.17538989087431	1.90765579883682
76377	A0A1W2PRS3	48	2.12058432119728	1.99570324612061
76378	A0A1W2PRS3	49	2.03462083371077	1.89910458039982
76379	A0A1W2PRS3	5	1.16428556137309	0.780186461598936
76380	A0A1W2PRS3	50	2.04802069243069	1.70013748024481
76381	A0A1W2PRS3	51	2.07341713889894	1.79483138634932
76382	A0A1W2PRS3	52	2.14932872565763	1.82515122779762
76383	A0A1W2PRS3	53	2.11845705020296	1.7634270274481
76384	A0A1W2PRS3	54	2.0656554222947	1.85340962816785
76385	A0A1W2PRS3	55	2.02705983585022	1.78197760971602
76386	A0A1W2PRS3	56	2.11117229921809	1.83129054367381
76387	A0A1W2PRS3	57	1.86738408163927	1.56479590773977
76388	A0A1W2PRS3	58	2.03804821224317	1.72960173387682
76389	A0A1W2PRS3	59	2.1994464147249	1.82110182672513
76390	A0A1W2PRS3	6	1.12674176693621	0.820322073643544
76391	A0A1W2PRS3	60	2.28813197422743	2.0656893251158
76392	A0A1W2PRS3	61	2.19049044066851	1.99220444652321
76393	A0A1W2PRS3	62	2.41696181165095	2.1789896032285
76394	A0A1W2PRS3	63	2.16425373764762	2.07592784903758
76395	A0A1W2PRS3	64	2.13092313620027	2.03015536591864
76396	A0A1W2PRS3	65	2.05614665735578	1.74603871438093
76397	A0A1W2PRS3	66	1.84710649702032	1.5877329668922
76398	A0A1W2PRS3	67	2.03401508397806	1.76822563384382
76399	A0A1W2PRS3	68	1.90086613163571	1.71831412552304
76400	A0A1W2PRS3	69	1.56132096063477	1.59215194042466
76401	A0A1W2PRS3	7	2.09575390552923	1.54389288920648
76402	A0A1W2PRS3	70	1.69640565008115	1.74340460516015
76403	A0A1W2PRS3	71	1.70564596552417	1.72041549093859
76404	A0A1W2PRS3	72	1.83200411529039	1.63632554803148
76405	A0A1W2PRS3	73	2.220122701352	1.90542624070132
76406	A0A1W2PRS3	74	2.29389159383196	1.91230503218092
76407	A0A1W2PRS3	75	2.36439961297855	2.13933896178768
76408	A0A1W2PRS3	76	2.32738996384318	2.12440468646076
76409	A0A1W2PRS3	77	2.45045826323798	2.21133623844075
76410	A0A1W2PRS3	78	2.25880556797728	2.1672340447514
76411	A0A1W2PRS3	79	2.14813033740487	2.04677190391052
76412	A0A1W2PRS3	8	2.15804977127388	1.76299656000033
76413	A0A1W2PRS3	80	2.2068378691217	1.89155722233451
76414	A0A1W2PRS3	81	1.74261288920113	1.51920588235077
76415	A0A1W2PRS3	82	1.69774664436192	1.47587973924017
76416	A0A1W2PRS3	83	1.81564897346347	1.58973489253046
76417	A0A1W2PRS3	84	2.13387345175458	1.83267796202129
76418	A0A1W2PRS3	85	2.08986415455514	1.94912555540953
76419	A0A1W2PRS3	86	2.11689325142205	1.99603179924935
76420	A0A1W2PRS3	87	1.92112483875424	1.77507119165039
76421	A0A1W2PRS3	88	2.00638821965381	1.99837951088332
76422	A0A1W2PRS3	89	2.12151136469767	2.09596487482369
76423	A0A1W2PRS3	9	1.95501075691415	1.58773212858268
76424	A0A1W2PRS3	90	1.99723128556395	1.76404390896665
76425	A0A1W2PRS3	91	1.93440288227461	1.74693097877156
76426	A0A1W2PRS3	92	2.1163337293944	1.92261677433559
76427	A0A1W2PRS3	93	1.97554499027384	1.78666082167317
76428	A0A1W2PRS3	94	1.96270188370896	1.77425857417042
76429	A0A1W2PRS3	95	2.25811894674417	1.94211820748897
76430	A0A1W2PRS3	96	2.24880722257379	1.86876825017066
76431	A0A1W2PRS3	97	2.36299427088905	2.13798186019144
76432	A0A1W2PRS3	98	2.26466183981749	2.06382980018853
76433	A0A1W2PRS3	99	2.23550472565483	2.00376130622086
76434	A0A1W2PRV1	1	0.224801577919302	0.148655119847027
76435	A0A1W2PRV1	10	0.0976982021068492	0.0259147596936899
76436	A0A1W2PRV1	100	1.70303349006293	1.41465607029572
76437	A0A1W2PRV1	101	1.66717188262505	1.39251446616697
76438	A0A1W2PRV1	102	1.74945245904658	1.61294237019802
76439	A0A1W2PRV1	103	2.19576964718232	1.94892714846723
76440	A0A1W2PRV1	104	2.22152878650653	1.97380206636523
76441	A0A1W2PRV1	105	2.26127313136509	2.01218212646053
76442	A0A1W2PRV1	106	2.16732338531075	1.92145734756843
76443	A0A1W2PRV1	107	2.24742719829342	1.9344536038209
76444	A0A1W2PRV1	108	2.37047232117663	2.21222122159942
76445	A0A1W2PRV1	109	2.45083039759558	2.31062584709109
76446	A0A1W2PRV1	11	0.0972721245050445	0.0255033078501452
76447	A0A1W2PRV1	110	2.41118476434493	2.24042886832035
76448	A0A1W2PRV1	111	2.11802176016133	2.09830086062857
76449	A0A1W2PRV1	112	2.00820426652162	1.97866701360257
76450	A0A1W2PRV1	113	2.36844196214035	2.11463201689208
76451	A0A1W2PRV1	114	2.20143947106584	1.99692093207155
76452	A0A1W2PRV1	115	1.78181164632562	1.6243815250099
76453	A0A1W2PRV1	116	1.78089862650086	1.59158760411379
76454	A0A1W2PRV1	117	1.84213122914252	1.79169003790671
76455	A0A1W2PRV1	118	1.64983374226815	1.59240744819111
76456	A0A1W2PRV1	119	2.1575146137893	1.91198527696835
76457	A0A1W2PRV1	12	0.100009495143082	0.0281467140998868
76458	A0A1W2PRV1	120	2.30124918874551	1.98642807302782
76459	A0A1W2PRV1	121	2.10528488543303	1.95613674576822
76460	A0A1W2PRV1	122	2.39322219656722	2.25499513471378
76461	A0A1W2PRV1	123	2.1129298897206	1.95241204347303
76462	A0A1W2PRV1	124	2.07108277460378	2.05297312676045
76463	A0A1W2PRV1	125	2.25992334425346	2.22174545318595
76464	A0A1W2PRV1	126	2.31818940917943	2.06610445883454
76465	A0A1W2PRV1	127	2.05442978050718	1.85495757154031
76466	A0A1W2PRV1	128	2.01368237428169	1.81560888167695
76467	A0A1W2PRV1	129	2.18900827934181	1.98491645980958
76468	A0A1W2PRV1	13	0.0108980791073736	-0.0579058177709863
76469	A0A1W2PRV1	130	2.23502745974937	2.02935596223099
76470	A0A1W2PRV1	131	1.7994927739364	1.62065075955411
76471	A0A1W2PRV1	132	1.69595280051509	1.54146991397068
76472	A0A1W2PRV1	133	1.70727053975659	1.52048691283296
76473	A0A1W2PRV1	134	1.80687861714572	1.75764752514751
76474	A0A1W2PRV1	135	1.61730831901236	1.56099850929364
76475	A0A1W2PRV1	136	1.93439241985268	1.73457629513221
76476	A0A1W2PRV1	137	2.10512677620012	1.8994499364079
76477	A0A1W2PRV1	138	2.07062418220477	1.86613169614762
76478	A0A1W2PRV1	139	2.02556414199735	1.82261840998798
76479	A0A1W2PRV1	14	0.0803457514188765	0.00915795812669232
76480	A0A1W2PRV1	140	2.11784957380363	1.91173600473639
76481	A0A1W2PRV1	141	2.18444499970702	1.97604544189885
76482	A0A1W2PRV1	142	2.17621888584482	1.96810170183958
76483	A0A1W2PRV1	143	2.12865358750716	1.92216915432503
76484	A0A1W2PRV1	144	2.2246709567195	2.01489058208229
76485	A0A1W2PRV1	145	2.15574988806999	1.94833533337925
76486	A0A1W2PRV1	146	2.20356317647448	1.99450735832643
76487	A0A1W2PRV1	147	2.22242202926162	2.01271885246162
76488	A0A1W2PRV1	148	2.01048146214525	1.80805346593917
76489	A0A1W2PRV1	149	2.5155160826077	2.23139413686144
76490	A0A1W2PRV1	15	0.0941576831469511	0.0224957744032533
76491	A0A1W2PRV1	150	2.30232839143467	2.18447064058546
76492	A0A1W2PRV1	151	2.39872023435289	2.29835864928512
76493	A0A1W2PRV1	152	2.36868772349859	2.23744480794156
76494	A0A1W2PRV1	153	2.35500817736189	2.36520656579144
76495	A0A1W2PRV1	154	2.26483026412315	2.26453814085803
76496	A0A1W2PRV1	155	2.3644538609547	2.1488350185631
76497	A0A1W2PRV1	156	2.17748393419015	2.01184191048969
76498	A0A1W2PRV1	157	2.33268297977035	2.16171351404235
76499	A0A1W2PRV1	158	2.14958465963042	1.98490032073577
76500	A0A1W2PRV1	159	2.11533310350229	1.95182450108813
76501	A0A1W2PRV1	16	0.00988441601715198	-0.0588846853421477
76502	A0A1W2PRV1	160	2.15106273278206	1.98632765679042
76503	A0A1W2PRV1	161	2.07737455619944	1.91516893834585
76504	A0A1W2PRV1	162	2.11990361576636	1.95623812360438
76505	A0A1W2PRV1	163	1.87689896125648	1.72157497148251
76506	A0A1W2PRV1	164	1.98040917570369	1.82153204122665
76507	A0A1W2PRV1	165	1.81484353540873	1.51458258328295
76508	A0A1W2PRV1	166	1.74355913961675	1.60469133710012
76509	A0A1W2PRV1	167	1.66632850046147	1.55091671808278
76510	A0A1W2PRV1	168	1.47151270108468	1.3308760238825
76511	A0A1W2PRV1	169	1.80195169790758	1.79094393511595
76512	A0A1W2PRV1	17	0.0122065096517658	-0.0566423010844485
76513	A0A1W2PRV1	170	1.72971580287178	1.70760164146765
76514	A0A1W2PRV1	171	1.72726069080668	1.49332381638551
76515	A0A1W2PRV1	172	1.84429110322448	1.65012845225588
76516	A0A1W2PRV1	173	1.83659327264651	1.64269486135791
76517	A0A1W2PRV1	174	1.93635528938132	1.73903239594646
76518	A0A1W2PRV1	175	2.09318814908252	1.82612385831173
76519	A0A1W2PRV1	176	1.98126742263987	1.87699118500321
76520	A0A1W2PRV1	177	2.05282580026068	1.96689817467032
76521	A0A1W2PRV1	178	2.10149460987467	1.98198411190916
76522	A0A1W2PRV1	179	1.84370838977403	1.87401852666804
76523	A0A1W2PRV1	18	0.0799342865368843	0.00876061739924625
76524	A0A1W2PRV1	180	1.81633178056699	1.83399565599846
76525	A0A1W2PRV1	181	1.92881433611592	1.73071008920965
76526	A0A1W2PRV1	182	1.81968557622159	1.66888613219408
76527	A0A1W2PRV1	183	1.68430016287208	1.53814802797137
76528	A0A1W2PRV1	184	0.461408307036739	0.407793657844179
76529	A0A1W2PRV1	185	0.439041492032729	0.598385509545892
76530	A0A1W2PRV1	186	0.86607023961505	0.896605161915351
76531	A0A1W2PRV1	187	0.274221122231025	0.275877095603606
76532	A0A1W2PRV1	188	0.225562096388631	0.228888364435533
76533	A0A1W2PRV1	189	0.36592568005977	0.364433755752517
76534	A0A1W2PRV1	19	0.0908343654721019	0.0192865346351702
76535	A0A1W2PRV1	190	0.297466783857332	0.29832481472812
76536	A0A1W2PRV1	191	0.344498394393011	0.343741994081866
76537	A0A1W2PRV1	192	0.239577433687449	0.242422604078905
76538	A0A1W2PRV1	193	0.205302105483961	0.209323828368357
76539	A0A1W2PRV1	194	0.382442667349159	0.380383772465992
76540	A0A1W2PRV1	195	0.379761981249712	0.377795104972299
76541	A0A1W2PRV1	196	0.333347791208492	0.332974152220496
76542	A0A1W2PRV1	197	0.267337044489435	0.269229324244857
76543	A0A1W2PRV1	198	0.36668901327175	0.365170886397211
76544	A0A1W2PRV1	2	0.110314880851317	0.0380983518535075
76545	A0A1W2PRV1	20	0.0700386852637223	-0.000795302389964503
76546	A0A1W2PRV1	21	0.0685822343699316	-0.00220175840347986
76547	A0A1W2PRV1	22	0.0963167279460618	0.0245807067233913
76548	A0A1W2PRV1	23	0.0884180202704794	0.0169531341380854
76549	A0A1W2PRV1	24	0.0670443444129133	-0.00368685796117493
76550	A0A1W2PRV1	25	0.070521095328601	-0.0003294517803617
76551	A0A1W2PRV1	26	0.0606495589244083	-0.00986213276363643
76552	A0A1W2PRV1	27	0.0870355353674968	0.0156181051208465
76553	A0A1W2PRV1	28	0.0320977638761686	-0.0374338442531581
76554	A0A1W2PRV1	29	0.0775516080647778	0.00645972797025521
76555	A0A1W2PRV1	3	0.0766051474995594	0.00554575609576111
76556	A0A1W2PRV1	30	0.11279578306349	0.0404940933440919
76557	A0A1W2PRV1	31	0.115540278948713	0.0431443802561307
76558	A0A1W2PRV1	32	0.0915160200826293	0.0199447904199714
76559	A0A1W2PRV1	33	0.105357054943734	0.0333107108204936
76560	A0A1W2PRV1	34	0.0963825963903282	0.0246443141336613
76561	A0A1W2PRV1	35	0.0468047704625327	-0.0232316779169043
76562	A0A1W2PRV1	36	0.0981493120874819	0.0263503846417898
76563	A0A1W2PRV1	37	0.135817760584362	0.0627258066584839
76564	A0A1W2PRV1	38	0.099113749565076	0.0272817163439465
76565	A0A1W2PRV1	39	0.0780574752401619	0.00694823048955895
76566	A0A1W2PRV1	4	0.0948227069788752	0.0231379702860862
76567	A0A1W2PRV1	40	0.0682096856951072	-0.00256151878144231
76568	A0A1W2PRV1	41	0.109542866408685	0.0373528379745362
76569	A0A1W2PRV1	42	0.059356468754278	-0.0111108356574661
76570	A0A1W2PRV1	43	0.135827482816673	0.0627351951604636
76571	A0A1W2PRV1	44	0.1052056920338	0.0331645436714272
76572	A0A1W2PRV1	45	0.121638696942563	0.0490334608265414
76573	A0A1W2PRV1	46	0.071948836081761	0.00104927961153323
76574	A0A1W2PRV1	47	0.0427908362376464	-0.027107827777167
76575	A0A1W2PRV1	48	0.0895031306476777	0.0180009964600112
76576	A0A1W2PRV1	49	0.154045259885001	0.0803276194707288
76577	A0A1W2PRV1	5	0.0795265306911491	0.00836685838977658
76578	A0A1W2PRV1	50	0.163895756414991	0.0898399828053118
76579	A0A1W2PRV1	51	0.0780290039399482	0.00692073650979702
76580	A0A1W2PRV1	52	0.0460683152663259	-0.0239428531743782
76581	A0A1W2PRV1	53	0.165765196328852	0.091645251366006
76582	A0A1W2PRV1	54	0.10963502861368	0.0374418365724207
76583	A0A1W2PRV1	55	0.0851145561656579	0.0137630664362039
76584	A0A1W2PRV1	56	0.140572628342573	0.0673174563876418
76585	A0A1W2PRV1	57	0.134044909892057	0.0610138117481943
76586	A0A1W2PRV1	58	0.132866395403131	0.0598757515519793
76587	A0A1W2PRV1	59	0.107879376334521	0.0357464497137271
76588	A0A1W2PRV1	6	0.0507601112651657	-0.0194121101710349
76589	A0A1W2PRV1	60	0.127197000138631	0.0544009668566995
76590	A0A1W2PRV1	61	0.152832393483201	0.0791563865430167
76591	A0A1W2PRV1	62	0.137489310206286	0.0643399778108845
76592	A0A1W2PRV1	63	0.148212020728703	0.0746946150731035
76593	A0A1W2PRV1	64	0.165548843196891	0.0914363248826028
76594	A0A1W2PRV1	65	0.159675795020668	0.0857648779698851
76595	A0A1W2PRV1	66	0.154000350781629	0.0802842519402689
76596	A0A1W2PRV1	67	0.231618162467419	0.155237714818274
76597	A0A1W2PRV1	68	0.200247235679832	0.124943642551192
76598	A0A1W2PRV1	69	0.199120921619608	0.123855990924995
76599	A0A1W2PRV1	7	0.066835862928231	-0.0038881830035008
76600	A0A1W2PRV1	70	0.297423698641924	0.218784376411748
76601	A0A1W2PRV1	71	0.233479388808411	0.157035051749413
76602	A0A1W2PRV1	72	0.210047244327175	0.13440725107608
76603	A0A1W2PRV1	73	0.194576376288684	0.119467443987627
76604	A0A1W2PRV1	74	0.138120889021113	0.0649498767274284
76605	A0A1W2PRV1	75	-0.0435685897793245	-0.110502835849958
76606	A0A1W2PRV1	76	0.105075508971874	0.0330388293400459
76607	A0A1W2PRV1	77	0.165959758967954	0.0918331353481829
76608	A0A1W2PRV1	78	0.146763881100808	0.073296185028708
76609	A0A1W2PRV1	79	0.181961098360707	0.107285204559156
76610	A0A1W2PRV1	8	0.102490968034774	0.0305430066805532
76611	A0A1W2PRV1	80	0.454803081280566	0.496172680789681
76612	A0A1W2PRV1	81	0.727278220503475	0.440186878728721
76613	A0A1W2PRV1	82	0.616701791161027	0.409796811546023
76614	A0A1W2PRV1	83	1.72994025603063	1.3981206358135
76615	A0A1W2PRV1	84	1.73597103213461	1.40394439640424
76616	A0A1W2PRV1	85	1.6824311321344	1.3522423344677
76617	A0A1W2PRV1	86	1.76158360058211	1.42867777469261
76618	A0A1W2PRV1	87	1.81812699698245	1.48328023347161
76619	A0A1W2PRV1	88	1.94415908003404	1.54062820244174
76620	A0A1W2PRV1	89	2.0035824335233	1.75695796430895
76621	A0A1W2PRV1	9	0.0693575287607524	-0.00145307716550372
76622	A0A1W2PRV1	90	2.07697662752907	1.84863775318636
76623	A0A1W2PRV1	91	1.87409189786468	1.62080510693743
76624	A0A1W2PRV1	92	1.91328932246012	1.7996287535058
76625	A0A1W2PRV1	93	1.86715184802994	1.74148901269365
76626	A0A1W2PRV1	94	2.04766498177392	1.70389877158543
76627	A0A1W2PRV1	95	1.68136241332149	1.39372888604784
76628	A0A1W2PRV1	96	1.7304200046968	1.44110250138395
76629	A0A1W2PRV1	97	1.96040530953848	1.66319321271089
76630	A0A1W2PRV1	98	1.91985375359693	1.62403365027418
76631	A0A1W2PRV1	99	1.83592509258938	1.54298596752456
76632	A0A1W2PS18	1	0.306723830091984	0.227765266780373
76633	A0A1W2PS18	10	0.0751902032323299	0.00417938193105824
76634	A0A1W2PS18	100	1.50909545808048	1.36716869588852
76635	A0A1W2PS18	101	1.44908005077509	1.45018514110209
76636	A0A1W2PS18	102	1.36546755483743	1.35585676558861
76637	A0A1W2PS18	103	1.4975734432001	1.27152093102817
76638	A0A1W2PS18	104	1.27628681219063	1.101389091498
76639	A0A1W2PS18	105	1.36233485735657	1.18448340733854
76640	A0A1W2PS18	106	1.34895666667725	1.17156444329306
76641	A0A1W2PS18	107	1.3210923059556	1.1446565689069
76642	A0A1W2PS18	108	1.34314582142684	1.16595306409662
76643	A0A1W2PS18	109	2.10175412909283	1.70453074649508
76644	A0A1W2PS18	11	0.179580326678842	0.104986156466947
76645	A0A1W2PS18	110	2.0313941593944	1.79553219408165
76646	A0A1W2PS18	111	2.0530664606635	1.83726552243641
76647	A0A1W2PS18	112	2.0363149455702	1.78917678658262
76648	A0A1W2PS18	113	2.04904001675264	1.94243678331676
76649	A0A1W2PS18	114	1.88405802669386	1.76953204466517
76650	A0A1W2PS18	115	2.01559644367402	1.68464821803591
76651	A0A1W2PS18	116	1.84884921204246	1.56718363049178
76652	A0A1W2PS18	117	1.52088725898357	1.25125128353409
76653	A0A1W2PS18	118	1.48454211047634	1.35712547010375
76654	A0A1W2PS18	119	1.43205924567756	1.29010128210148
76655	A0A1W2PS18	12	0.173846986253945	0.0994496216256376
76656	A0A1W2PS18	120	1.47401627032893	1.33061806840832
76657	A0A1W2PS18	121	1.50661940261403	1.36210204885511
76658	A0A1W2PS18	122	1.52483765761694	1.37969493469413
76659	A0A1W2PS18	123	1.46033282748174	1.31740433043743
76660	A0A1W2PS18	124	1.48220962651425	1.33853017524752
76661	A0A1W2PS18	125	1.49514020563826	1.35101689268147
76662	A0A1W2PS18	126	1.49570890478104	1.35156607036584
76663	A0A1W2PS18	127	1.48346836816539	1.33974570868723
76664	A0A1W2PS18	128	1.55895705474654	1.4126431319008
76665	A0A1W2PS18	129	1.47517059443872	1.33173276859676
76666	A0A1W2PS18	13	0.211717548172708	0.136020219215249
76667	A0A1W2PS18	130	1.71314886735699	1.49718420511212
76668	A0A1W2PS18	131	1.5974733804826	1.54442565920395
76669	A0A1W2PS18	132	1.70782010822351	1.67178953019356
76670	A0A1W2PS18	133	1.69429083284271	1.62681242579948
76671	A0A1W2PS18	134	1.68404178625422	1.75788692611085
76672	A0A1W2PS18	135	1.57777860478295	1.64168538411109
76673	A0A1W2PS18	136	1.70923182202589	1.55671928235447
76674	A0A1W2PS18	137	1.55147261013534	1.4479341871765
76675	A0A1W2PS18	138	1.50504340359761	1.40309873339215
76676	A0A1W2PS18	139	1.60712002484505	1.50167142019186
76677	A0A1W2PS18	14	0.0717891878516768	0.000895111548465527
76678	A0A1W2PS18	140	1.55804543922867	1.45428139396771
76679	A0A1W2PS18	141	1.60330758673631	1.49798984978873
76680	A0A1W2PS18	142	1.54168045080544	1.43847815852937
76681	A0A1W2PS18	143	1.62122199080019	1.51528931483187
76682	A0A1W2PS18	144	1.58603256576441	1.48130782004566
76683	A0A1W2PS18	145	1.48994742905688	1.388520951015
76684	A0A1W2PS18	146	1.5448783832878	1.44156631714138
76685	A0A1W2PS18	147	1.55960613092824	1.45578851256365
76686	A0A1W2PS18	148	1.53725111067308	1.43420086219784
76687	A0A1W2PS18	149	1.51005662240242	1.4079398658774
76688	A0A1W2PS18	15	0.214911133949788	0.139104180329214
76689	A0A1W2PS18	150	0.555109647585498	0.370974116272796
76690	A0A1W2PS18	16	0.259946466100203	0.182593606573277
76691	A0A1W2PS18	17	0.192134651136747	0.117109534745417
76692	A0A1W2PS18	18	0.184443321268402	0.109682221410391
76693	A0A1W2PS18	19	0.233081309393452	0.156650637012594
76694	A0A1W2PS18	2	0.142659748617931	0.0693329331021144
76695	A0A1W2PS18	20	0.145224367663323	0.0718095177189692
76696	A0A1W2PS18	21	0.220413424278538	0.144417596218462
76697	A0A1W2PS18	22	0.248578384157067	0.171615751240685
76698	A0A1W2PS18	23	0.145108531139433	0.0716976574590014
76699	A0A1W2PS18	24	0.220530510258167	0.144530663044711
76700	A0A1W2PS18	25	0.198132444489264	0.122901444767537
76701	A0A1W2PS18	26	0.196791139734169	0.12160618232731
76702	A0A1W2PS18	27	0.118765874162906	0.0462592520348556
76703	A0A1W2PS18	28	0.262513103204386	0.185072139976002
76704	A0A1W2PS18	29	0.197183674118354	0.121985242374926
76705	A0A1W2PS18	3	0.0351834569679762	-0.0344540722448207
76706	A0A1W2PS18	30	0.244293107996874	0.167477573667537
76707	A0A1W2PS18	31	0.185498150042868	0.110700841591409
76708	A0A1W2PS18	32	0.195826449015952	0.120674606077398
76709	A0A1W2PS18	33	0.225121228738719	0.148963798168494
76710	A0A1W2PS18	34	0.262717505180557	0.185269525545118
76711	A0A1W2PS18	35	0.221134206975913	0.145113636959337
76712	A0A1W2PS18	36	0.125383781673042	0.0526499898580132
76713	A0A1W2PS18	37	0.264182643521828	0.186684370796337
76714	A0A1W2PS18	38	0.165346206038889	0.0912406435516029
76715	A0A1W2PS18	39	0.211308436931395	0.135625151336204
76716	A0A1W2PS18	4	0.0325950206800618	-0.0369536565413179
76717	A0A1W2PS18	40	0.181058511352786	0.106413600215732
76718	A0A1W2PS18	41	0.21069228498722	0.135030149739639
76719	A0A1W2PS18	42	0.142504306009174	0.0691828262960592
76720	A0A1W2PS18	43	0.232661610638741	0.156245345052567
76721	A0A1W2PS18	44	0.18716374387925	0.112309261399616
76722	A0A1W2PS18	45	0.204616237554429	0.129162671826936
76723	A0A1W2PS18	46	0.223843602645059	0.147730028523315
76724	A0A1W2PS18	47	0.162688259323392	0.0886739348781057
76725	A0A1W2PS18	48	0.093584463227678	0.0219422311248871
76726	A0A1W2PS18	49	0.0812520213269987	0.0100331189491963
76727	A0A1W2PS18	5	0.129779253282689	0.0568945802551073
76728	A0A1W2PS18	50	0.18943919740426	0.114506606540031
76729	A0A1W2PS18	51	0.105288228684517	0.0332442471267456
76730	A0A1W2PS18	52	0.0894785843233715	0.0179772927254209
76731	A0A1W2PS18	53	0.175743689500098	0.101281217663499
76732	A0A1W2PS18	54	0.116832844336014	0.044392576381096
76733	A0A1W2PS18	55	0.100119288274893	0.028252738416351
76734	A0A1W2PS18	56	0.157960832901778	0.084108784520153
76735	A0A1W2PS18	57	0.355138651948976	0.399929383769102
76736	A0A1W2PS18	58	0.668119764752869	0.383059126467768
76737	A0A1W2PS18	59	0.650568427600561	0.442500924455692
76738	A0A1W2PS18	6	0.134933538850313	0.0618719371731239
76739	A0A1W2PS18	60	1.95884695814599	1.42750745506473
76740	A0A1W2PS18	61	1.88245682210031	1.51268573088646
76741	A0A1W2PS18	62	1.91080303270881	1.56086387654615
76742	A0A1W2PS18	63	1.85118901887357	1.47138396206292
76743	A0A1W2PS18	64	1.81492372508974	1.57733526222179
76744	A0A1W2PS18	65	1.63471505686404	1.38972652416655
76745	A0A1W2PS18	66	1.76886213214441	1.30736180969492
76746	A0A1W2PS18	67	1.65414270341798	1.24013909201258
76747	A0A1W2PS18	68	1.57375189965054	1.30230126543555
76748	A0A1W2PS18	69	1.51898031173132	1.3903815280019
76749	A0A1W2PS18	7	0.109892942008211	0.0376908966995076
76750	A0A1W2PS18	70	1.95040018269882	1.71198036205162
76751	A0A1W2PS18	71	2.21149894044155	1.89975863777274
76752	A0A1W2PS18	72	1.98286212382793	1.83791633065864
76753	A0A1W2PS18	73	2.20925454108039	2.07734244731124
76754	A0A1W2PS18	74	2.15453193731033	1.99258603784289
76755	A0A1W2PS18	75	2.22438552978602	2.2010135329518
76756	A0A1W2PS18	76	2.05462602856531	2.02349527843641
76757	A0A1W2PS18	77	2.15304684237438	1.90663066046583
76758	A0A1W2PS18	78	2.01429515974957	1.81620063235661
76759	A0A1W2PS18	79	2.11459469214018	1.91305723156291
76760	A0A1W2PS18	8	0.114724816484378	0.0423569097745305
76761	A0A1W2PS18	80	2.08130076327074	1.88090616716959
76762	A0A1W2PS18	81	1.66300074319354	1.38848650740662
76763	A0A1W2PS18	82	1.93935275321409	1.7013121522967
76764	A0A1W2PS18	83	2.06028799414929	1.81809610813372
76765	A0A1W2PS18	84	2.07477169598366	1.83208263499141
76766	A0A1W2PS18	85	2.33552262113336	2.01952501799947
76767	A0A1W2PS18	86	2.24949229005076	2.09539401306279
76768	A0A1W2PS18	87	2.23852244101115	2.10560568229985
76769	A0A1W2PS18	88	2.24695316737067	2.08183476936485
76770	A0A1W2PS18	89	2.17189319660629	2.15032307851984
76771	A0A1W2PS18	9	0.112239671032721	0.039957070700076
76772	A0A1W2PS18	90	2.06478181104338	2.03330244831706
76773	A0A1W2PS18	91	2.14207998759162	1.89604025956435
76774	A0A1W2PS18	92	1.97350109317806	1.77680688383419
76775	A0A1W2PS18	93	1.35749867559452	1.13729464982871
76776	A0A1W2PS18	94	1.25793721376064	1.04115078579071
76777	A0A1W2PS18	95	1.35417723857385	1.13408722615851
76778	A0A1W2PS18	96	1.34326046973672	1.1235451919268
76779	A0A1W2PS18	97	1.47297906737792	1.18445313029623
76780	A0A1W2PS18	98	1.47158043228585	1.34204871035281
76781	A0A1W2PS18	99	1.50968349672595	1.39964879107596
76782	A0A286YEU6	1	0.519638545519379	0.351364542588171
76783	A0A286YEU6	10	0.921224444587243	0.621859444294639
76784	A0A286YEU6	100	2.67298230384664	2.36988647316864
76785	A0A286YEU6	101	2.77690322078962	2.47024014742406
76786	A0A286YEU6	102	2.88137341486748	2.57112424404574
76787	A0A286YEU6	103	2.84526590947111	2.53625618339621
76788	A0A286YEU6	104	2.8228886971667	2.51464710275681
76789	A0A286YEU6	105	2.67915711045975	2.37584932020339
76790	A0A286YEU6	106	2.75496301723881	2.44905307455167
76791	A0A286YEU6	107	2.84219051258986	2.53328635416543
76792	A0A286YEU6	108	2.86594408704545	2.55622455124298
76793	A0A286YEU6	109	2.63844025896512	2.33653013623353
76794	A0A286YEU6	11	1.81738978124252	1.36558496449408
76795	A0A286YEU6	110	3.02271296694964	2.64325423001455
76796	A0A286YEU6	111	3.00199346889529	2.78219216495898
76797	A0A286YEU6	112	2.94000953186882	2.74314088195439
76798	A0A286YEU6	113	2.86058717169339	2.63453257258553
76799	A0A286YEU6	114	3.07638568219885	2.98389520562466
76800	A0A286YEU6	115	2.99314743568278	2.8899282328552
76801	A0A286YEU6	116	3.02239185104773	2.70626180096844
76802	A0A286YEU6	117	2.85419855481351	2.58740078717678
76803	A0A286YEU6	118	2.92655109505684	2.65726971701998
76804	A0A286YEU6	119	2.82694544260739	2.56108317927615
76805	A0A286YEU6	12	2.10214823668064	1.60865641330332
76806	A0A286YEU6	120	2.81980224236148	2.55418518018505
76807	A0A286YEU6	121	2.9712550773308	2.70043916747337
76808	A0A286YEU6	122	2.83957480482472	2.57327901952943
76809	A0A286YEU6	123	2.3875783987186	2.13679807385148
76810	A0A286YEU6	124	2.62595397367821	2.3669910465816
76811	A0A286YEU6	125	2.95325897601498	2.68306080956006
76812	A0A286YEU6	126	2.69852897226496	2.43707479854905
76813	A0A286YEU6	127	2.83296577748376	2.56689685705021
76814	A0A286YEU6	128	2.70813361760273	2.44634974990551
76815	A0A286YEU6	129	2.53433268419648	2.35370975476825
76816	A0A286YEU6	13	1.88652647708349	1.54140792967172
76817	A0A286YEU6	130	2.55616805618685	2.39560055619508
76818	A0A286YEU6	131	2.35835834542794	2.17266872115012
76819	A0A286YEU6	132	2.42625697270556	2.22641285947263
76820	A0A286YEU6	133	2.21351854065745	1.98906475408116
76821	A0A286YEU6	134	2.24974231273998	2.16501682325773
76822	A0A286YEU6	135	2.15652682212778	2.06141509038951
76823	A0A286YEU6	136	1.70452878200418	1.4285890334607
76824	A0A286YEU6	137	1.6357705510358	1.50316276565981
76825	A0A286YEU6	138	2.10251454626825	1.89692737522028
76826	A0A286YEU6	139	1.89557598914103	1.69709229712695
76827	A0A286YEU6	14	1.97883133240856	1.61695827620784
76828	A0A286YEU6	140	2.00696177501782	1.80465459739703
76829	A0A286YEU6	141	2.13838673174887	1.93156819366616
76830	A0A286YEU6	142	2.02623905705783	1.82327015756798
76831	A0A286YEU6	143	1.90118776629589	1.70251144154137
76832	A0A286YEU6	144	2.20330730955853	1.99426027442945
76833	A0A286YEU6	145	2.17753178927074	1.96936953786923
76834	A0A286YEU6	146	1.86138137735785	1.66407146712347
76835	A0A286YEU6	147	2.09647017535504	1.8910904864827
76836	A0A286YEU6	148	2.1370603083694	1.93028730177584
76837	A0A286YEU6	149	2.16447225433759	1.95675829122936
76838	A0A286YEU6	15	1.66174588091504	1.52312157637243
76839	A0A286YEU6	150	2.32235427293841	2.04486289852783
76840	A0A286YEU6	151	2.13516456759669	2.02304496788927
76841	A0A286YEU6	152	2.16172569330108	2.06949930438467
76842	A0A286YEU6	153	1.98937228515858	1.87114994585804
76843	A0A286YEU6	154	2.24788206135166	2.26175771577565
76844	A0A286YEU6	155	2.09722504949188	2.10268622877527
76845	A0A286YEU6	156	2.28060148031112	2.06786099773855
76846	A0A286YEU6	157	2.10789404208438	1.94464079670734
76847	A0A286YEU6	158	2.10232822451838	1.93926603424937
76848	A0A286YEU6	159	2.07749634463922	1.91528654621318
76849	A0A286YEU6	16	2.01392203834455	1.79885088225249
76850	A0A286YEU6	160	2.12719505769347	1.96327927575671
76851	A0A286YEU6	161	2.05725476024249	1.89573978482272
76852	A0A286YEU6	162	2.07555153036905	1.91340849063499
76853	A0A286YEU6	163	2.05068178416556	1.88939243609335
76854	A0A286YEU6	164	1.97007176615814	1.81154947890237
76855	A0A286YEU6	165	1.88396757798381	1.72840094724715
76856	A0A286YEU6	166	1.90365301929561	1.6772829322548
76857	A0A286YEU6	167	1.84916042353892	1.64546583889786
76858	A0A286YEU6	168	1.77931741232923	1.54610805284968
76859	A0A286YEU6	169	1.75335482226289	1.66200840083482
76860	A0A286YEU6	17	1.869338662932	1.81817675481263
76861	A0A286YEU6	170	1.46897220241961	1.37380163964756
76862	A0A286YEU6	171	1.78917039381163	1.47110155526546
76863	A0A286YEU6	172	1.97902244349468	1.63988600479944
76864	A0A286YEU6	173	2.05450625820978	1.73358368499411
76865	A0A286YEU6	174	2.17959048656138	1.82246196611972
76866	A0A286YEU6	175	1.66317449564699	1.61908948445867
76867	A0A286YEU6	176	1.65199660496334	1.62910025339585
76868	A0A286YEU6	177	1.86991178148694	1.80762291996106
76869	A0A286YEU6	178	1.88231785918446	1.96057487314424
76870	A0A286YEU6	179	1.74092024966414	1.81044494549022
76871	A0A286YEU6	18	1.67944186805957	1.6556034163166
76872	A0A286YEU6	180	1.87705795013886	1.73000252499169
76873	A0A286YEU6	181	2.1328384426855	1.73454804399875
76874	A0A286YEU6	182	2.08510474706349	1.84739908457462
76875	A0A286YEU6	183	2.13575306081861	1.91711377995137
76876	A0A286YEU6	184	2.13854020266481	1.88789300707919
76877	A0A286YEU6	185	2.26163526606945	2.14773437908273
76878	A0A286YEU6	186	1.99271989851256	1.87446393334798
76879	A0A286YEU6	187	2.30598113787444	1.96506501830852
76880	A0A286YEU6	188	1.81289267920885	1.65439565441944
76881	A0A286YEU6	189	1.56867404390422	1.38664795137208
76882	A0A286YEU6	19	1.74731947629978	1.68923878110938
76883	A0A286YEU6	190	1.64387520801157	1.60023945462648
76884	A0A286YEU6	191	1.63793593524397	1.58091805139226
76885	A0A286YEU6	192	2.08578717451016	1.88077419580327
76886	A0A286YEU6	193	1.9577306750875	1.75711342944955
76887	A0A286YEU6	194	1.97630192810703	1.77504719611424
76888	A0A286YEU6	195	1.93749437426583	1.73757177026743
76889	A0A286YEU6	196	2.04920666637982	1.84544936895417
76890	A0A286YEU6	197	1.93599407896406	1.73612297487156
76891	A0A286YEU6	198	1.99532020779245	1.79341264457825
76892	A0A286YEU6	199	2.02116393227594	1.81836924412198
76893	A0A286YEU6	2	0.387391288954053	0.223656873170562
76894	A0A286YEU6	20	1.67492675427633	1.7603027816572
76895	A0A286YEU6	200	2.10361671873242	1.89799171394723
76896	A0A286YEU6	201	1.96508636524541	1.76421662441496
76897	A0A286YEU6	202	1.96513395142316	1.76426257712517
76898	A0A286YEU6	203	2.2890005493397	2.01265409194977
76899	A0A286YEU6	204	2.14452821194723	2.03208719098197
76900	A0A286YEU6	205	2.19306054674855	2.09975854158361
76901	A0A286YEU6	206	2.17495981750784	2.05036690539914
76902	A0A286YEU6	207	2.09847851484311	2.11748267202148
76903	A0A286YEU6	208	2.07264879749793	2.07895359381043
76904	A0A286YEU6	209	2.11621377990456	1.90911615383722
76905	A0A286YEU6	21	1.49286246484699	1.57090211940336
76906	A0A286YEU6	210	1.93908045838781	1.78162199465549
76907	A0A286YEU6	211	1.97075292672108	1.81220725759851
76908	A0A286YEU6	212	2.01135236607458	1.85141305977662
76909	A0A286YEU6	213	1.94956980517045	1.79175127874133
76910	A0A286YEU6	214	1.95367748245111	1.79571795378517
76911	A0A286YEU6	215	1.88593919747576	1.73030488791733
76912	A0A286YEU6	216	1.94036148467455	1.78285904777697
76913	A0A286YEU6	217	1.82823581705039	1.67458226331981
76914	A0A286YEU6	218	1.93223477346617	1.77501129822507
76915	A0A286YEU6	219	1.91941748126839	1.76263397897221
76916	A0A286YEU6	22	1.63520116096102	1.49644783598783
76917	A0A286YEU6	220	1.96516307032701	1.80680928148162
76918	A0A286YEU6	221	1.2956105432929	1.07753092129387
76919	A0A286YEU6	222	1.35000418521543	1.13005741916969
76920	A0A286YEU6	223	1.64180872268739	1.34748745227856
76921	A0A286YEU6	224	1.53844336097894	1.40661646786703
76922	A0A286YEU6	225	1.62289127345799	1.50897053960885
76923	A0A286YEU6	226	1.60196556412301	1.45685089504552
76924	A0A286YEU6	227	1.54693250202534	1.54467865893016
76925	A0A286YEU6	228	1.38487359450931	1.37459666359093
76926	A0A286YEU6	229	1.60787442243619	1.37803566228661
76927	A0A286YEU6	23	1.50647213284684	1.4156964196107
76928	A0A286YEU6	230	1.4513553086881	1.27044809700631
76929	A0A286YEU6	231	1.52972457601703	1.34612722067569
76930	A0A286YEU6	232	2.09102596023145	1.88583315227934
76931	A0A286YEU6	233	2.04572025857196	1.84208263736862
76932	A0A286YEU6	234	2.12558591484553	1.91920678416834
76933	A0A286YEU6	235	2.19710572582625	1.98827156944065
76934	A0A286YEU6	236	2.12549129737373	1.91911541458441
76935	A0A286YEU6	237	2.09925027476574	1.89377515477534
76936	A0A286YEU6	238	2.20358719195772	1.99453054944188
76937	A0A286YEU6	239	2.16941899043737	1.96153522312901
76938	A0A286YEU6	24	1.50150038783993	1.4108953372725
76939	A0A286YEU6	240	2.10741103047114	1.90165578019541
76940	A0A286YEU6	241	2.30739937388308	2.03042134900662
76941	A0A286YEU6	242	2.32703563302894	2.20832976873442
76942	A0A286YEU6	243	2.34736781334135	2.2487689778117
76943	A0A286YEU6	244	2.14386054540012	2.02033516285407
76944	A0A286YEU6	245	2.16443903380307	2.18117899638183
76945	A0A286YEU6	246	2.13946503399962	2.14347626191335
76946	A0A286YEU6	247	2.16376858436188	1.95503856768975
76947	A0A286YEU6	248	2.00764859039603	1.84783642180138
76948	A0A286YEU6	249	1.90287426800074	1.74665863652685
76949	A0A286YEU6	25	1.98049417081806	1.77909553375211
76950	A0A286YEU6	250	1.99520764453086	1.83582253022393
76951	A0A286YEU6	251	2.01562078222647	1.85553495608675
76952	A0A286YEU6	252	1.95453956148991	1.79655044065679
76953	A0A286YEU6	253	2.08788518404387	1.92531877298884
76954	A0A286YEU6	254	2.03007910503036	1.86949697508758
76955	A0A286YEU6	255	2.00634105995966	1.84657377432529
76956	A0A286YEU6	256	1.98866550126102	1.8295049559189
76957	A0A286YEU6	257	1.92629402434021	1.76927447430012
76958	A0A286YEU6	258	2.03191456083924	1.87126942609911
76959	A0A286YEU6	259	2.11851656358755	1.95489868408996
76960	A0A286YEU6	26	2.08439589311144	1.87943067224331
76961	A0A286YEU6	260	1.6009318219455	1.30801371299397
76962	A0A286YEU6	261	1.44735434007237	1.31865421540424
76963	A0A286YEU6	262	1.70020119364658	1.58362667983107
76964	A0A286YEU6	263	1.63155056381646	1.48542034486776
76965	A0A286YEU6	264	1.62831068562392	1.62326341326628
76966	A0A286YEU6	265	1.43014942849269	1.4183183360787
76967	A0A286YEU6	266	1.51006990896343	1.28358843669929
76968	A0A286YEU6	267	1.51022175351379	1.3272938620591
76969	A0A286YEU6	268	1.98645893752069	1.78485555081406
76970	A0A286YEU6	269	1.92953488798435	1.72988550539382
76971	A0A286YEU6	27	2.17379450323496	1.96576053983046
76972	A0A286YEU6	270	1.77701711250489	1.58260313328942
76973	A0A286YEU6	271	2.03908757924194	1.83567763479064
76974	A0A286YEU6	272	1.98146957389375	1.78003745464162
76975	A0A286YEU6	273	2.04429982481307	1.84071096214736
76976	A0A286YEU6	274	2.04633859769805	1.84267975106877
76977	A0A286YEU6	275	2.10902702486048	1.90321630313263
76978	A0A286YEU6	276	2.13945865439225	1.93260332094319
76979	A0A286YEU6	277	2.20947286405569	1.9358563147741
76980	A0A286YEU6	278	2.26873039505219	2.15202594625648
76981	A0A286YEU6	279	2.25935895686256	2.16378115847299
76982	A0A286YEU6	28	2.15344162491317	1.94610630484728
76983	A0A286YEU6	280	2.29797500002553	2.16915940567724
76984	A0A286YEU6	281	2.20490880745534	2.22025958383006
76985	A0A286YEU6	282	2.18958148623873	2.19187239111225
76986	A0A286YEU6	283	2.31275937035054	2.09891501955331
76987	A0A286YEU6	284	2.02669534664695	1.86622936932969
76988	A0A286YEU6	285	2.21086494459286	2.04407706721092
76989	A0A286YEU6	286	2.23238304772645	2.06485652890146
76990	A0A286YEU6	287	2.2050727332087	2.03848368224509
76991	A0A286YEU6	288	2.09267753081162	1.92994661520384
76992	A0A286YEU6	289	2.24654787470316	2.07853512676338
76993	A0A286YEU6	29	2.05398724846493	1.85006585032705
76994	A0A286YEU6	290	1.861713286375	1.70691056786451
76995	A0A286YEU6	291	2.20070531675235	2.03426618396571
76996	A0A286YEU6	292	2.22772485140419	2.06035823221497
76997	A0A286YEU6	293	2.22844405325079	2.06105274637016
76998	A0A286YEU6	294	1.9088195626088	1.62586722396617
76999	A0A286YEU6	295	1.72698927567608	1.53685318739447
77000	A0A286YEU6	296	1.83593358361504	1.64205781715044
77001	A0A286YEU6	297	1.87034240838683	1.67528550695763
77002	A0A286YEU6	298	1.71059138633516	1.5210181804122
77003	A0A286YEU6	299	1.67326427270322	1.48497237642483
77004	A0A286YEU6	3	0.341953098296603	0.17977841714717
77005	A0A286YEU6	30	2.16350213290213	1.95582147067979
77006	A0A286YEU6	300	1.85960893627981	1.66492047751847
77007	A0A286YEU6	301	2.05359195988455	1.78788686820983
77008	A0A286YEU6	302	1.69091723624882	1.5966077080072
77009	A0A286YEU6	303	1.98256283594014	1.89904709289521
77010	A0A286YEU6	304	1.69917992838622	1.59347949049194
77011	A0A286YEU6	305	1.84762194251172	1.87779774078751
77012	A0A286YEU6	306	1.63574640366798	1.65960914535443
77013	A0A286YEU6	307	1.6413185704689	1.45308305064741
77014	A0A286YEU6	308	1.60559657541809	1.46214606022099
77015	A0A286YEU6	309	1.57612919635155	1.4336901935197
77016	A0A286YEU6	31	1.94412034738196	1.74397029683246
77017	A0A286YEU6	310	0.613728161520739	0.554884902890703
77018	A0A286YEU6	311	0.386202944919228	0.547360725497199
77019	A0A286YEU6	312	0.712009440473499	0.74783273277038
77020	A0A286YEU6	313	0.247127947971898	0.249713935537982
77021	A0A286YEU6	314	0.28492263717305	0.286211264855795
77022	A0A286YEU6	32	2.19611012198967	1.98731014121193
77023	A0A286YEU6	33	2.02851931098976	1.82547213833409
77024	A0A286YEU6	34	2.04350990793314	1.83994816035933
77025	A0A286YEU6	35	2.33331786769221	2.05545015130577
77026	A0A286YEU6	36	2.27035480512477	2.15359459599588
77027	A0A286YEU6	37	2.2942270562779	2.19745235762679
77028	A0A286YEU6	38	2.09006006203596	1.96838146247175
77029	A0A286YEU6	39	2.12544000940219	2.14351867249196
77030	A0A286YEU6	4	0.283652011195025	0.123478603059324
77031	A0A286YEU6	40	2.11114885901943	2.11613208247659
77032	A0A286YEU6	41	2.11255301745032	1.90558105259229
77033	A0A286YEU6	42	2.15507758373547	1.99020469191111
77034	A0A286YEU6	43	2.09522974116165	1.93241121707257
77035	A0A286YEU6	44	1.97779621199571	1.81900877145088
77036	A0A286YEU6	45	2.0790275951181	1.91676523420288
77037	A0A286YEU6	46	2.12600874095737	1.96213368113726
77038	A0A286YEU6	47	2.03346886782379	1.87277037914503
77039	A0A286YEU6	48	2.18598929760373	2.02005531443703
77040	A0A286YEU6	49	2.16540148024212	2.00017420505199
77041	A0A286YEU6	5	0.558424130768257	0.388818753947826
77042	A0A286YEU6	50	1.98323223257754	1.82425819240253
77043	A0A286YEU6	51	1.9273007308623	1.77024662409788
77044	A0A286YEU6	52	1.65886795942119	1.52290730978717
77045	A0A286YEU6	53	1.58150045928301	1.46900052774722
77046	A0A286YEU6	54	1.63294436721774	1.48676630385871
77047	A0A286YEU6	55	1.80984832922574	1.79856950261794
77048	A0A286YEU6	56	1.5261317539479	1.51100592300882
77049	A0A286YEU6	57	1.61993826878089	1.38968539885512
77050	A0A286YEU6	58	2.25717632956016	2.04628015882546
77051	A0A286YEU6	59	2.16982363672678	1.96192597932237
77052	A0A286YEU6	6	0.324497918697583	0.162922412994408
77053	A0A286YEU6	60	2.21295721122226	2.00357892862002
77054	A0A286YEU6	61	1.99641933635762	1.79447404389264
77055	A0A286YEU6	62	2.28737403580583	2.0754412831206
77056	A0A286YEU6	63	2.27284229057132	2.06140836202516
77057	A0A286YEU6	64	2.07434961201828	1.86972924494688
77058	A0A286YEU6	65	2.12765076225285	1.92120075256467
77059	A0A286YEU6	66	2.27187226936636	2.06047163826553
77060	A0A286YEU6	67	2.26643066454967	2.05521682476633
77061	A0A286YEU6	68	2.10826213896376	1.90247767310145
77062	A0A286YEU6	69	2.07337846182451	1.86879143095268
77063	A0A286YEU6	7	0.554206185402741	0.384745595937967
77064	A0A286YEU6	70	2.27133293078408	2.05995081329601
77065	A0A286YEU6	71	2.30433272195498	2.02745996454524
77066	A0A286YEU6	72	2.25996488335751	2.14356132401135
77067	A0A286YEU6	73	2.29201909886447	2.19532019169181
77068	A0A286YEU6	74	2.28482397874549	2.15645981309775
77069	A0A286YEU6	75	2.25456271277859	2.26820904373574
77070	A0A286YEU6	76	2.11471764539293	2.11957836485889
77071	A0A286YEU6	77	2.29145669772074	2.07834359338861
77072	A0A286YEU6	78	2.08400998019599	1.92157659137552
77073	A0A286YEU6	79	2.32648081444738	2.15572424742684
77074	A0A286YEU6	8	0.625924255372319	0.57941304179423
77075	A0A286YEU6	80	2.05892926285815	1.89735680760288
77076	A0A286YEU6	81	2.11488063914107	1.9513875682506
77077	A0A286YEU6	82	2.24012536897715	2.0723330832625
77078	A0A286YEU6	83	2.03329972094521	1.87260703848895
77079	A0A286YEU6	84	2.02056385505981	1.86030835046712
77080	A0A286YEU6	85	2.12755120751547	1.96362320019728
77081	A0A286YEU6	86	2.08176182806549	1.91940561046795
77082	A0A286YEU6	87	1.81117942067946	1.57073438616973
77083	A0A286YEU6	88	1.92651756119295	1.65020112866633
77084	A0A286YEU6	89	1.84893463073439	1.71625308253543
77085	A0A286YEU6	9	0.961786289845439	0.584638283911142
77086	A0A286YEU6	90	1.70108205869301	1.55988976871407
77087	A0A286YEU6	91	2.58469201801752	2.20539283767327
77088	A0A286YEU6	92	2.65546840743825	2.24182747859723
77089	A0A286YEU6	93	2.60349904938163	2.33261378024688
77090	A0A286YEU6	94	2.74818621348114	2.44250889483506
77091	A0A286YEU6	95	2.6322400208274	2.33054273064972
77092	A0A286YEU6	96	2.79729805928102	2.48993490223055
77093	A0A286YEU6	97	2.94142502542779	2.62911449222637
77094	A0A286YEU6	98	2.70999774748157	2.40563130570315
77095	A0A286YEU6	99	2.84188754076119	2.53299378230312
77096	A0A286YEV6	1	0.256833766849821	0.179587755433614
77097	A0A286YEV6	10	0.361091266209221	0.280266458404816
77098	A0A286YEV6	100	0.315625795462182	0.315860490788343
77099	A0A286YEV6	101	0.361851296752635	0.360499231816202
77100	A0A286YEV6	102	0.270516236721641	0.272299385894152
77101	A0A286YEV6	103	0.359894544775328	0.358609648310727
77102	A0A286YEV6	104	0.468364431528316	0.463356142105654
77103	A0A286YEV6	105	0.444171879043418	0.439994035583744
77104	A0A286YEV6	11	0.358711930741711	0.277968797226731
77105	A0A286YEV6	12	0.364895325555066	0.283939937658763
77106	A0A286YEV6	13	0.35106526796447	0.270584617717333
77107	A0A286YEV6	14	0.346233905552007	0.265919099128652
77108	A0A286YEV6	15	0.128652531512674	0.0558065349143743
77109	A0A286YEV6	16	0.397156888575406	0.315094073722537
77110	A0A286YEV6	17	0.360552023036229	0.279745725569513
77111	A0A286YEV6	18	0.372376238792134	0.291164057231704
77112	A0A286YEV6	19	0.37365451980969	0.292398459319525
77113	A0A286YEV6	2	0.250314795223847	0.173292557370723
77114	A0A286YEV6	20	0.451941068423631	0.367997703718944
77115	A0A286YEV6	21	0.369057913230907	0.287959638215391
77116	A0A286YEV6	22	0.381536603748179	0.300009978802662
77117	A0A286YEV6	23	0.391264014804885	0.309403481759038
77118	A0A286YEV6	24	0.424197422152846	0.341206400077508
77119	A0A286YEV6	25	0.180888163769821	0.106249100071257
77120	A0A286YEV6	26	0.378693651182117	0.297264614884301
77121	A0A286YEV6	27	0.399778308629774	0.317625509567805
77122	A0A286YEV6	28	0.457375399042993	0.37324549271864
77123	A0A286YEV6	29	0.379145038636318	0.29770050778127
77124	A0A286YEV6	3	0.289438657165332	0.21107343356376
77125	A0A286YEV6	30	0.382056449653699	0.300511980211042
77126	A0A286YEV6	31	0.394388554450001	0.312420766853973
77127	A0A286YEV6	32	0.454444573757012	0.370415272444407
77128	A0A286YEV6	33	0.374409813012515	0.293127825940541
77129	A0A286YEV6	34	0.371586478474789	0.290401406632015
77130	A0A286YEV6	35	0.395891202853241	0.313871834577538
77131	A0A286YEV6	36	0.432313316713268	0.349043704279267
77132	A0A286YEV6	37	0.363237728400347	0.282339240034024
77133	A0A286YEV6	38	0.336575062058311	0.256591810049956
77134	A0A286YEV6	39	0.339043450428239	0.258975467254862
77135	A0A286YEV6	4	0.291612393219298	0.213172552839205
77136	A0A286YEV6	40	0.390834387266893	0.308988601836236
77137	A0A286YEV6	41	0.261584082620523	0.18417500942912
77138	A0A286YEV6	42	0.171953030528989	0.0976206787961521
77139	A0A286YEV6	43	0.221697721283377	0.145657807785702
77140	A0A286YEV6	44	0.0743618209604786	0.00337943513388037
77141	A0A286YEV6	45	0.110254935554241	0.0380404642694397
77142	A0A286YEV6	46	0.148420003725206	0.0748954587386106
77143	A0A286YEV6	47	0.11447416402884	0.0421148613437211
77144	A0A286YEV6	48	0.188978342861481	0.114061571526622
77145	A0A286YEV6	49	0.0599782608530529	-0.0105103875131403
77146	A0A286YEV6	5	0.308957239583635	0.22992201111248
77147	A0A286YEV6	50	0.164554140293007	0.0904757666606998
77148	A0A286YEV6	51	0.0424245029326899	-0.027461586137235
77149	A0A286YEV6	52	0.109699545341716	0.0375041386661639
77150	A0A286YEV6	53	0.242739919565752	0.165977700779005
77151	A0A286YEV6	54	0.224846228326467	0.148698237561418
77152	A0A286YEV6	55	0.166326193708722	0.0921869916621245
77153	A0A286YEV6	56	0.179995392119772	0.105386974158697
77154	A0A286YEV6	57	0.495558386558129	0.535528998558207
77155	A0A286YEV6	58	0.740869269822536	0.453311394719112
77156	A0A286YEV6	59	0.591250357907586	0.385219037242409
77157	A0A286YEV6	6	0.286646065354108	0.208376701691141
77158	A0A286YEV6	60	1.52853073350211	1.23232846732022
77159	A0A286YEV6	61	1.54792446211358	1.21914423499983
77160	A0A286YEV6	62	1.45984985321263	1.27506465316108
77161	A0A286YEV6	63	1.41990026366878	1.22290038872539
77162	A0A286YEV6	64	1.55107670337451	1.13766701023925
77163	A0A286YEV6	65	1.42964238099089	1.06395989778292
77164	A0A286YEV6	66	0.701975615643166	0.640103129647986
77165	A0A286YEV6	67	0.489619667648179	0.647227512767735
77166	A0A286YEV6	68	0.867996106513159	0.898464920518696
77167	A0A286YEV6	69	0.453747945079432	0.44924138866622
77168	A0A286YEV6	7	0.304920296557734	0.226023642263105
77169	A0A286YEV6	70	0.317173325310247	0.317354899333241
77170	A0A286YEV6	71	0.260261741467443	0.262396891702745
77171	A0A286YEV6	72	0.390288634683479	0.387960415102036
77172	A0A286YEV6	73	0.351977950204516	0.350964802824929
77173	A0A286YEV6	74	0.269332995381033	0.27115676110259
77174	A0A286YEV6	75	0.345898894714646	0.345094420111258
77175	A0A286YEV6	76	0.426781361823855	0.423200474176441
77176	A0A286YEV6	77	0.349882781926936	0.348941554368087
77177	A0A286YEV6	78	0.339076858261315	0.338506560379692
77178	A0A286YEV6	79	0.331331698584158	0.331027265025475
77179	A0A286YEV6	8	0.213978395829105	0.138203459855587
77180	A0A286YEV6	80	0.264184047468532	0.26618455861661
77181	A0A286YEV6	81	0.467316685244478	0.462344361298059
77182	A0A286YEV6	82	0.373832962201484	0.372069608472432
77183	A0A286YEV6	83	0.372182572064283	0.370475870473432
77184	A0A286YEV6	84	0.452201581330848	0.447748106192675
77185	A0A286YEV6	85	0.483182540396475	0.477665596969803
77186	A0A286YEV6	86	0.457583279388458	0.452945069322924
77187	A0A286YEV6	87	0.478050416174585	0.472709640675802
77188	A0A286YEV6	88	0.263594631631495	0.265615375369858
77189	A0A286YEV6	89	0.39894643245843	0.396321020870684
77190	A0A286YEV6	9	0.291812716321327	0.213365999547704
77191	A0A286YEV6	90	0.223493496332089	0.226890772205348
77192	A0A286YEV6	91	0.371174617355187	0.369502515334578
77193	A0A286YEV6	92	0.463917370134816	0.459061732822084
77194	A0A286YEV6	93	0.45816069186103	0.453502661238855
77195	A0A286YEV6	94	0.308063381818278	0.308557668433326
77196	A0A286YEV6	95	0.329080132463027	0.328852987317663
77197	A0A286YEV6	96	0.293420970494992	0.294417880030024
77198	A0A286YEV6	97	0.366457855522962	0.36494766348785
77199	A0A286YEV6	98	0.464769965083916	0.459885061159734
77200	A0A286YEV6	99	0.392442353182695	0.39004020395558
77201	A0A286YEY9	1	0.471795309888734	0.305163598398686
77202	A0A286YEY9	10	0.618402884787979	0.446738646498845
77203	A0A286YEY9	11	0.625422039123969	0.453516857743544
77204	A0A286YEY9	12	0.584541714685583	0.414039812286022
77205	A0A286YEY9	13	0.624673654974933	0.452794163012594
77206	A0A286YEY9	14	0.622155931119445	0.450362863837305
77207	A0A286YEY9	15	0.631712026163485	0.45959093146232
77208	A0A286YEY9	16	0.590753436162723	0.420038307026252
77209	A0A286YEY9	17	0.553715436540296	0.38427169277264
77210	A0A286YEY9	18	0.593628945627466	0.422815110278493
77211	A0A286YEY9	19	0.635417791861659	0.463169491146753
77212	A0A286YEY9	2	0.4792593526821	0.312371426631427
77213	A0A286YEY9	20	0.565929994804134	0.39606696784566
77214	A0A286YEY9	21	0.494693796319954	0.327276059641897
77215	A0A286YEY9	22	0.534025698478142	0.365257834756472
77216	A0A286YEY9	23	0.566949697607087	0.397051667807277
77217	A0A286YEY9	24	0.425036440074869	0.260009797528871
77218	A0A286YEY9	25	0.346240366728436	0.18391851860422
77219	A0A286YEY9	26	0.671172642056018	0.62310820915241
77220	A0A286YEY9	27	0.910241692346948	0.534863032699414
77221	A0A286YEY9	28	0.84790452671859	0.551056343526564
77222	A0A286YEY9	29	1.88033542732797	1.39445766419423
77223	A0A286YEY9	3	0.549225790376195	0.379936160505142
77224	A0A286YEY9	30	1.79224804059158	1.45036574313857
77225	A0A286YEY9	31	1.58171704080065	1.45394369942713
77226	A0A286YEY9	32	1.45350260122165	1.33013041445187
77227	A0A286YEY9	33	1.76169292183864	1.56338376391061
77228	A0A286YEY9	34	1.56228116333833	1.52976332057787
77229	A0A286YEY9	35	1.68526842262269	1.66933381774286
77230	A0A286YEY9	36	1.79266864658669	1.74113512468417
77231	A0A286YEY9	37	1.74962794021925	1.84054358854634
77232	A0A286YEY9	38	1.57212208981364	1.65554489000064
77233	A0A286YEY9	39	1.7001634872396	1.56728408430373
77234	A0A286YEY9	4	0.504794027054475	0.337029584676639
77235	A0A286YEY9	40	1.61692492757302	1.53046160722592
77236	A0A286YEY9	41	1.5260947397076	1.44274930296858
77237	A0A286YEY9	42	1.53683339528955	1.56850494780516
77238	A0A286YEY9	43	1.67085405185109	1.71873010419428
77239	A0A286YEY9	44	1.69985275259618	1.71482113880844
77240	A0A286YEY9	45	1.4614769485891	1.32234067624916
77241	A0A286YEY9	46	1.5301273242324	1.38863452389294
77242	A0A286YEY9	47	1.77799000990801	1.56363107574443
77243	A0A286YEY9	48	1.70742818497641	1.65443759708407
77244	A0A286YEY9	49	1.73146942945879	1.69845855109254
77245	A0A286YEY9	5	0.566048340389426	0.396181251039702
77246	A0A286YEY9	50	1.71758681686358	1.65314023831847
77247	A0A286YEY9	51	1.70651417359761	1.78341941315426
77248	A0A286YEY9	52	1.63349754799817	1.69932318870001
77249	A0A286YEY9	53	1.59924398489393	1.45433844251595
77250	A0A286YEY9	54	1.40705535470033	1.31230577090365
77251	A0A286YEY9	55	1.53160528590019	1.43258033729362
77252	A0A286YEY9	56	1.48860357453294	1.39105472472283
77253	A0A286YEY9	57	1.66570131923467	1.39873987874252
77254	A0A286YEY9	58	1.72962704433927	1.42855901476681
77255	A0A286YEY9	59	0.877299118947086	0.901431855284998
77256	A0A286YEY9	6	0.558618135161497	0.389006098846774
77257	A0A286YEY9	60	0.562363163488077	0.809497444881874
77258	A0A286YEY9	61	0.91735083700091	1.03814894203436
77259	A0A286YEY9	62	0.479225830021558	0.56586817348095
77260	A0A286YEY9	63	0.393535090976078	0.483118898687752
77261	A0A286YEY9	64	0.579527858913036	0.662727183491951
77262	A0A286YEY9	65	0.474899677957473	0.561690523131148
77263	A0A286YEY9	66	0.514725255074541	0.600149027064798
77264	A0A286YEY9	67	0.61847219126899	0.700334692724076
77265	A0A286YEY9	68	0.529386163176662	0.614306677317019
77266	A0A286YEY9	69	0.322286095561908	0.41431563282798
77267	A0A286YEY9	7	0.558246479680052	0.388647201001977
77268	A0A286YEY9	70	0.502504426631243	0.588347697045713
77269	A0A286YEY9	71	0.594489060659304	0.677174819354694
77270	A0A286YEY9	72	0.514407166582295	0.599841857441258
77271	A0A286YEY9	73	0.337051742355335	0.428574426457478
77272	A0A286YEY9	74	0.464497928990382	0.551645829933312
77273	A0A286YEY9	75	0.598541874615066	0.681088514340252
77274	A0A286YEY9	76	0.579349735092085	0.662555174040623
77275	A0A286YEY9	77	0.438360046111642	0.526405169426261
77276	A0A286YEY9	78	0.458592163800415	0.545942789067842
77277	A0A286YEY9	79	0.415709038698545	0.504531692109484
77278	A0A286YEY9	8	0.589901628847786	0.419215739286029
77279	A0A286YEY9	80	0.474972002642009	0.561760365161473
77280	A0A286YEY9	81	0.591531545131161	0.674318825021239
77281	A0A286YEY9	82	0.520910462156964	0.60612191755702
77282	A0A286YEY9	83	0.45011658039297	0.537758142882878
77283	A0A286YEY9	84	0.489817659928471	0.576096422802791
77284	A0A286YEY9	85	0.407317270102811	0.496427983666022
77285	A0A286YEY9	86	0.478894583674341	0.565548297665716
77286	A0A286YEY9	87	0.58865386206003	0.671539922774937
77287	A0A286YEY9	88	0.556459382937447	0.640450567852644
77288	A0A286YEY9	9	0.570297711444507	0.40028475600479
77289	A0A286YF01	1	0.475197980563524	0.30844946725494
77290	A0A286YF01	10	0.622775535306782	0.450961199173563
77291	A0A286YF01	11	0.613703727429326	0.442200794825501
77292	A0A286YF01	12	0.597352032679748	0.42641039673535
77293	A0A286YF01	13	0.60888546577851	0.437547927295004
77294	A0A286YF01	14	0.606327381254681	0.435077652892374
77295	A0A286YF01	15	0.615720107677156	0.444147959770906
77296	A0A286YF01	16	0.606357724962266	0.435106955006292
77297	A0A286YF01	17	0.657014116151711	0.484024488934227
77298	A0A286YF01	18	0.63802395835534	0.46568619703288
77299	A0A286YF01	19	0.630760322781503	0.458671896738679
77300	A0A286YF01	2	0.469759023481582	0.303197210602991
77301	A0A286YF01	20	0.62592346418478	0.454001070630578
77302	A0A286YF01	21	0.612089579057558	0.440642054538507
77303	A0A286YF01	22	0.657750059537964	0.484735169950397
77304	A0A286YF01	23	0.670820713206204	0.497357153657947
77305	A0A286YF01	24	0.631483033203339	0.459369799031956
77306	A0A286YF01	25	0.580656314350158	0.410287784195016
77307	A0A286YF01	26	0.644695700558943	0.472128921592209
77308	A0A286YF01	27	0.659875302042622	0.486787460290977
77309	A0A286YF01	28	0.601770263465698	0.43067696506559
77310	A0A286YF01	29	0.522262108984109	0.353898048267999
77311	A0A286YF01	3	0.505701692577252	0.337906093207213
77312	A0A286YF01	30	0.561270282336858	0.391567207058123
77313	A0A286YF01	31	0.613752625453132	0.442248014350665
77314	A0A286YF01	32	0.477051740366109	0.310239593947899
77315	A0A286YF01	33	0.653683076795624	0.606218999678119
77316	A0A286YF01	34	1.05242285076795	0.672163607763309
77317	A0A286YF01	35	0.805921143188387	0.51051410314928
77318	A0A286YF01	36	1.85865199599759	1.40543079130543
77319	A0A286YF01	37	1.87242315776697	1.38681699525575
77320	A0A286YF01	38	1.78785292838443	1.44612149980694
77321	A0A286YF01	39	1.75315000902342	1.3990238056628
77322	A0A286YF01	4	0.512053480098063	0.34403984601227
77323	A0A286YF01	40	1.44430489973563	1.32124843798382
77324	A0A286YF01	41	1.75865837079213	1.56045337841949
77325	A0A286YF01	42	1.55804517911418	1.52567274292049
77326	A0A286YF01	43	1.7063459778508	1.68968785400125
77327	A0A286YF01	44	1.79706217423199	1.74537783784644
77328	A0A286YF01	45	1.74471211127475	1.83579650286712
77329	A0A286YF01	46	1.56590744414317	1.64954357144445
77330	A0A286YF01	47	1.69900076603361	1.56616127526213
77331	A0A286YF01	48	1.62312765824681	1.53645141978572
77332	A0A286YF01	49	1.51663045149431	1.43360989076597
77333	A0A286YF01	5	0.538896457316089	0.369961397428731
77334	A0A286YF01	50	1.5392931803295	1.57088029700241
77335	A0A286YF01	51	1.66662388496117	1.71464514418232
77336	A0A286YF01	52	1.69731345012751	1.71236900173852
77337	A0A286YF01	53	1.45677974204599	1.31780470842667
77338	A0A286YF01	54	1.54065683981808	1.39880259792689
77339	A0A286YF01	55	1.76824747673215	1.55422296975851
77340	A0A286YF01	56	1.70429489457366	1.65141186161449
77341	A0A286YF01	57	1.73089835675611	1.6979070813243
77342	A0A286YF01	58	1.72638156731966	1.66163309566027
77343	A0A286YF01	59	1.71245227479852	1.78915368004818
77344	A0A286YF01	6	0.526467720414798	0.357959295724001
77345	A0A286YF01	60	1.6375864002768	1.70327168493849
77346	A0A286YF01	61	1.60589817968557	1.46076422200477
77347	A0A286YF01	62	1.41266750511868	1.31772527576872
77348	A0A286YF01	63	1.53741225679744	1.43818797512993
77349	A0A286YF01	64	1.70958930797853	1.4203163842652
77350	A0A286YF01	65	1.68781131500898	1.42009091546346
77351	A0A286YF01	66	1.7369611080842	1.43564132567859
77352	A0A286YF01	67	1.76213938700217	1.6009270549533
77353	A0A286YF01	68	0.810229623679492	0.836664621906446
77354	A0A286YF01	69	0.571437489815612	0.818260281230406
77355	A0A286YF01	7	0.556423514876081	0.386886812222717
77356	A0A286YF01	70	0.924382436032785	1.04493917079193
77357	A0A286YF01	71	0.405259562342877	0.494440909837887
77358	A0A286YF01	72	0.596725343340908	0.679334338250161
77359	A0A286YF01	73	0.508088010054614	0.593739615521128
77360	A0A286YF01	74	0.511227089847582	0.596770941651344
77361	A0A286YF01	75	0.610038547858175	0.69219054688191
77362	A0A286YF01	76	0.619754820260568	0.701573293535133
77363	A0A286YF01	77	0.57924833886616	0.662457258393547
77364	A0A286YF01	78	0.643396617274056	0.724403550100382
77365	A0A286YF01	79	0.603098326061489	0.685488558697692
77366	A0A286YF01	8	0.451995140010754	0.286043099305833
77367	A0A286YF01	80	0.545841857861618	0.630197505387433
77368	A0A286YF01	81	0.366751438640977	0.457254635737861
77369	A0A286YF01	82	0.567547545687914	0.651158112642323
77370	A0A286YF01	83	0.605514794013764	0.687822077731827
77371	A0A286YF01	84	0.58071365280113	0.663872273210945
77372	A0A286YF01	85	0.43650488815692	0.524613692574851
77373	A0A286YF01	86	0.455831682037433	0.543277065017483
77374	A0A286YF01	87	0.433816625709567	0.522017708802858
77375	A0A286YF01	88	0.438853874207512	0.526882046125668
77376	A0A286YF01	89	0.620903884108414	0.702682914028076
77377	A0A286YF01	9	0.554065204216479	0.384609454144203
77378	A0A286YF01	90	0.568974693114535	0.652536271074509
77379	A0A286YF01	91	0.459856606664293	0.547163828017545
77380	A0A286YF01	92	0.478821585288548	0.565477805059949
77381	A0A286YF01	93	0.403658152348717	0.492894470664419
77382	A0A286YF01	94	0.464554463817581	0.55170042411704
77383	A0A286YF01	95	0.587408974548703	0.670337767910725
77384	A0A286YF01	96	0.549342179186346	0.633577672887338
77385	A0A286YF18	1	0.227753195505149	0.159609270857029
77386	A0A286YF18	10	0.11408534095332	0.0498432373715387
77387	A0A286YF18	100	1.59541921397024	1.62066624745079
77388	A0A286YF18	101	1.70906372415209	1.5185027494443
77389	A0A286YF18	102	1.55779240405664	1.41598283936056
77390	A0A286YF18	103	1.57282414410069	1.4304985921873
77391	A0A286YF18	104	1.41398204806557	1.27710899139787
77392	A0A286YF18	105	1.50305092690845	1.36312044622941
77393	A0A286YF18	106	0.620454017286986	0.561379883482774
77394	A0A286YF18	107	0.411887068813845	0.572163202983713
77395	A0A286YF18	108	0.791804789867576	0.824888986080615
77396	A0A286YF18	109	0.286488315276908	0.287723198690151
77397	A0A286YF18	11	0.0885917036148935	0.0252247077020033
77398	A0A286YF18	110	0.315743492594156	0.315974147788207
77399	A0A286YF18	111	0.362528640055744	0.361153324285735
77400	A0A286YF18	112	0.373822680708318	0.372059679907073
77401	A0A286YF18	113	0.375694056720328	0.373866818106419
77402	A0A286YF18	114	0.374125395617018	0.37235200366858
77403	A0A286YF18	115	0.316310040270073	0.316521247858065
77404	A0A286YF18	116	0.347867344099624	0.346995299493189
77405	A0A286YF18	117	0.329021951254593	0.328796803267226
77406	A0A286YF18	118	0.33646293963572	0.335982368465305
77407	A0A286YF18	119	0.26889114717503	0.270730080004694
77408	A0A286YF18	12	0.102359705199839	0.0385201018040567
77409	A0A286YF18	120	0.259023732623567	0.261201379385318
77410	A0A286YF18	121	0.387909300865332	0.385662755516697
77411	A0A286YF18	122	0.399684477386604	0.39703373129017
77412	A0A286YF18	123	0.409421365428063	0.40643638591946
77413	A0A286YF18	124	0.390567382067333	0.388229594060244
77414	A0A286YF18	125	0.375728177341792	0.373899767485933
77415	A0A286YF18	126	0.25058259695063	0.253049998464262
77416	A0A286YF18	127	0.354582741890887	0.353480181096089
77417	A0A286YF18	128	0.30941852092083	0.309866290336103
77418	A0A286YF18	129	0.309714093200598	0.310151716650221
77419	A0A286YF18	13	-0.0155530650975946	-0.0753451342722832
77420	A0A286YF18	130	0.299893684726963	0.30066840855394
77421	A0A286YF18	131	0.287268179100421	0.28847629250813
77422	A0A286YF18	132	0.198387153035129	0.2026462421234
77423	A0A286YF18	133	0.252443531703315	0.254847053816304
77424	A0A286YF18	134	0.228637579702835	0.231858277132329
77425	A0A286YF18	135	0.213866600614714	0.217594334247219
77426	A0A286YF18	136	0.207617248037755	0.211559500151601
77427	A0A286YF18	137	0.276722680935711	0.278292784521349
77428	A0A286YF18	138	0.286505956036463	0.287740233903947
77429	A0A286YF18	139	0.270894349521786	0.272664519400415
77430	A0A286YF18	14	0.0750743549295448	0.0121713624595761
77431	A0A286YF18	140	0.26563929854606	0.26758985599937
77432	A0A286YF18	141	0.271500003398775	0.273249383291832
77433	A0A286YF18	142	0.285335819168565	0.286610263754244
77434	A0A286YF18	143	0.229491094742615	0.232682493977154
77435	A0A286YF18	144	0.175354137471073	0.180403869663355
77436	A0A286YF18	145	0.227336084665473	0.230601457881049
77437	A0A286YF18	146	0.235051683955488	0.238052207553133
77438	A0A286YF18	147	0.175304027926872	0.180355480205066
77439	A0A286YF18	148	0.255745695919959	0.258035866250636
77440	A0A286YF18	149	0.227838128110449	0.231086267925276
77441	A0A286YF18	15	0.129512279102431	0.0647406225305225
77442	A0A286YF18	16	0.0783056883402669	0.0152917754625538
77443	A0A286YF18	17	0.139379454623166	0.0742690923242619
77444	A0A286YF18	18	0.12294730687555	0.0584010029069413
77445	A0A286YF18	19	0.0692643167250256	0.00656076260596092
77446	A0A286YF18	2	0.074294601296152	0.0114183750492753
77447	A0A286YF18	20	0.00548108438959602	-0.0550330137870935
77448	A0A286YF18	21	0.0730603396141884	0.0102264812667591
77449	A0A286YF18	22	0.0706901647075278	0.00793766619941436
77450	A0A286YF18	23	8.61382695590274e-05	-0.0602427702199852
77451	A0A286YF18	24	0.0530572192627163	-0.00909000171755572
77452	A0A286YF18	25	0.122008562917509	0.0574944827554091
77453	A0A286YF18	26	0.391147457054979	0.442805984328103
77454	A0A286YF18	27	0.716798133454157	0.438170388684894
77455	A0A286YF18	28	0.577259357928453	0.379812151666458
77456	A0A286YF18	29	1.72951590717581	1.56426725656498
77457	A0A286YF18	3	0.0777915364791037	0.0147952726418435
77458	A0A286YF18	30	1.70600140512237	1.68253165823847
77459	A0A286YF18	31	1.53017464154594	1.49915440932638
77460	A0A286YF18	32	1.95158665234049	1.77994746346767
77461	A0A286YF18	33	1.98621359823426	1.81338578705935
77462	A0A286YF18	34	1.96614001183979	1.79400125688557
77463	A0A286YF18	35	1.9596541830169	1.78773806394891
77464	A0A286YF18	36	1.89068699780359	1.72113828170289
77465	A0A286YF18	37	1.97729629136973	1.80477458024322
77466	A0A286YF18	38	2.01904394476863	1.84508918228257
77467	A0A286YF18	39	1.94330496535646	1.77195005791806
77468	A0A286YF18	4	0.0626326503574979	0.000156738219007024
77469	A0A286YF18	40	2.01175798862212	1.83805332760312
77470	A0A286YF18	41	2.0638772000369	1.88838346823917
77471	A0A286YF18	42	2.07310295385326	1.89729253409889
77472	A0A286YF18	43	2.05947534894578	1.88413271734596
77473	A0A286YF18	44	2.03513270368716	1.86062567021185
77474	A0A286YF18	45	2.06279828587158	1.88734158943478
77475	A0A286YF18	46	2.06934169090395	1.89366038219043
77476	A0A286YF18	47	2.05390502861942	1.87875360669168
77477	A0A286YF18	48	2.21474364278458	1.96971331993894
77478	A0A286YF18	49	2.16443755758853	2.08008027210446
77479	A0A286YF18	5	0.104635954225202	0.0407182151380723
77480	A0A286YF18	50	2.25009048892817	2.18359799861151
77481	A0A286YF18	51	2.18275318996269	2.08665991244407
77482	A0A286YF18	52	2.04887282705533	2.09834692840097
77483	A0A286YF18	53	2.00231195936127	2.03979832793924
77484	A0A286YF18	54	2.08953547658911	1.91212077753207
77485	A0A286YF18	55	1.95331764934897	1.82413762638817
77486	A0A286YF18	56	1.93641557226459	1.80781573866949
77487	A0A286YF18	57	1.87600615357487	1.74947996466479
77488	A0A286YF18	58	1.95081418131656	1.82172009368327
77489	A0A286YF18	59	1.89605009197567	1.76883586455714
77490	A0A286YF18	6	0.114388919620617	0.0501363952418221
77491	A0A286YF18	60	1.88713758450306	1.76022929238654
77492	A0A286YF18	61	1.94705708402324	1.81809196443835
77493	A0A286YF18	62	1.97262249553966	1.84277980452864
77494	A0A286YF18	63	1.95329920782379	1.82411981789624
77495	A0A286YF18	64	1.88520613882568	1.75836414650396
77496	A0A286YF18	65	1.9401128626487	1.81138611396784
77497	A0A286YF18	66	2.026823032384	1.89511982595021
77498	A0A286YF18	67	1.95162907513136	1.82250701503509
77499	A0A286YF18	68	1.93342247769766	1.80492538660158
77500	A0A286YF18	69	1.89695462072763	1.7697093439913
77501	A0A286YF18	7	0.0859143230921937	0.0226392323161363
77502	A0A286YF18	70	1.98135470951802	1.85121227205194
77503	A0A286YF18	71	1.90120335354276	1.77381223262499
77504	A0A286YF18	72	1.40305495593228	1.18128714192549
77505	A0A286YF18	73	1.39794038359467	1.17634813502078
77506	A0A286YF18	74	1.3391567707825	1.11958235864734
77507	A0A286YF18	75	1.42533851373901	1.20280578289952
77508	A0A286YF18	76	1.3425566545417	1.1228655362531
77509	A0A286YF18	77	1.33656114606412	1.11707583267413
77510	A0A286YF18	78	1.62103975974535	1.32743141540918
77511	A0A286YF18	79	1.5589378733809	1.42640747512631
77512	A0A286YF18	8	0.105682092126587	0.041728442773375
77513	A0A286YF18	80	1.61357074345038	1.49996995089402
77514	A0A286YF18	81	1.54330302411748	1.40020203547147
77515	A0A286YF18	82	1.50773135195923	1.5068231476443
77516	A0A286YF18	83	1.38881095757488	1.37839887071276
77517	A0A286YF18	84	1.50898470546067	1.28254048444848
77518	A0A286YF18	85	1.36872726018196	1.19065638126639
77519	A0A286YF18	86	1.37627357598174	1.19794365836015
77520	A0A286YF18	87	1.34992313375917	1.17249773493031
77521	A0A286YF18	88	1.3967537915803	1.21772085957543
77522	A0A286YF18	89	1.34197090305625	1.16481847657655
77523	A0A286YF18	9	0.103122308759103	0.0392565278424676
77524	A0A286YF18	90	1.3310558104792	1.15427806106475
77525	A0A286YF18	91	1.59383534777311	1.40826996950451
77526	A0A286YF18	92	1.60306912967247	1.41718678787113
77527	A0A286YF18	93	1.6136415071217	1.42739625247032
77528	A0A286YF18	94	1.60201052487224	1.41616452128215
77529	A0A286YF18	95	1.76346868803453	1.50772251656994
77530	A0A286YF18	96	1.73802262084658	1.64209612901673
77531	A0A286YF18	97	1.71925723367604	1.64477985376244
77532	A0A286YF18	98	1.74778457908337	1.6404157130239
77533	A0A286YF18	99	1.63920835169126	1.67653826176392
77534	A0A286YF46	1	0.259927598024433	0.182575386172752
77535	A0A286YF46	10	0.377183968119772	0.295806753976948
77536	A0A286YF46	11	0.393448382905041	0.311512868119604
77537	A0A286YF46	12	0.365843987004596	0.284856034868885
77538	A0A286YF46	13	0.367482590605099	0.286438390921891
77539	A0A286YF46	14	0.32692836269585	0.247276248236818
77540	A0A286YF46	15	0.387490723179734	0.305759714077225
77541	A0A286YF46	16	0.413342913461724	0.330724488818111
77542	A0A286YF46	17	0.359142232488455	0.278384328215049
77543	A0A286YF46	18	0.281905569381869	0.20379893041466
77544	A0A286YF46	19	0.336838711175327	0.256846409012177
77545	A0A286YF46	2	0.254181009790856	0.177026058273838
77546	A0A286YF46	20	0.37085295914432	0.289693066462247
77547	A0A286YF46	21	0.237546643062138	0.160962691347863
77548	A0A286YF46	22	0.164003235173643	0.0899437721929776
77549	A0A286YF46	23	0.224723262876043	0.148579493086104
77550	A0A286YF46	24	0.0771983470382386	0.00611859316287189
77551	A0A286YF46	25	0.113963504725071	0.0416217311930882
77552	A0A286YF46	26	0.16708463732132	0.0929194005503326
77553	A0A286YF46	27	0.122500788890799	0.0498659601644658
77554	A0A286YF46	28	0.200313730374456	0.125007854714829
77555	A0A286YF46	29	0.0576651899623415	-0.0127440587462713
77556	A0A286YF46	3	0.315528926873868	0.236268115294704
77557	A0A286YF46	30	0.168465575819827	0.0942529362457692
77558	A0A286YF46	31	0.0401231050581109	-0.0296839850481715
77559	A0A286YF46	32	0.106390755381059	0.0343089279265055
77560	A0A286YF46	33	0.261394978864708	0.183992396945803
77561	A0A286YF46	34	0.255655774193902	0.178450199157699
77562	A0A286YF46	35	0.160049448641678	0.0861257053650835
77563	A0A286YF46	36	0.441676179647375	0.48349637991367
77564	A0A286YF46	37	0.860551557196359	0.568885406521236
77565	A0A286YF46	38	0.6725202224289	0.463699190717464
77566	A0A286YF46	39	1.66105239632767	1.20429301425701
77567	A0A286YF46	4	0.29003553795485	0.211649825517205
77568	A0A286YF46	40	1.74979493323526	1.28998932933389
77569	A0A286YF46	41	2.00796979745626	1.47494407860173
77570	A0A286YF46	42	1.84109685795557	1.47274551008112
77571	A0A286YF46	43	2.00377061799443	1.65064020882374
77572	A0A286YF46	44	2.01750533649066	1.63199122047138
77573	A0A286YF46	45	1.98753928095871	1.74402552799954
77574	A0A286YF46	46	1.70075566669327	1.40441095325541
77575	A0A286YF46	47	1.64182596765389	1.50645031016873
77576	A0A286YF46	48	1.75280162504755	1.6344215218493
77577	A0A286YF46	49	1.74393157081423	1.59394370378825
77578	A0A286YF46	5	0.345040130270573	0.264766301989719
77579	A0A286YF46	50	1.53809470519912	1.53614423284998
77580	A0A286YF46	51	1.39412655868805	1.38353200577617
77581	A0A286YF46	52	1.62445478331834	1.3940468771984
77582	A0A286YF46	53	1.82348693791757	1.47643031262655
77583	A0A286YF46	54	1.66755052715927	1.48479285995426
77584	A0A286YF46	55	1.80709104693149	1.6403484018988
77585	A0A286YF46	56	1.84187877553683	1.64202974723417
77586	A0A286YF46	57	1.72848955316299	1.6735045143264
77587	A0A286YF46	58	0.671078868980835	0.610266960556013
77588	A0A286YF46	59	0.449840130209227	0.6088134681306
77589	A0A286YF46	6	0.333390073775004	0.253516151307783
77590	A0A286YF46	60	0.719842206403327	0.755396627160113
77591	A0A286YF46	61	0.41850702008663	0.415210161736924
77592	A0A286YF46	62	0.392622791820863	0.390214448764522
77593	A0A286YF46	63	0.361061815685094	0.359736850880646
77594	A0A286YF46	64	0.388718038497013	0.386443732005697
77595	A0A286YF46	65	0.453686346454766	0.449181904507534
77596	A0A286YF46	66	0.413061965310511	0.409952016703376
77597	A0A286YF46	67	0.491546282417292	0.48574224089293
77598	A0A286YF46	68	0.444970743843279	0.440765478140812
77599	A0A286YF46	69	0.407843049526004	0.404912248098446
77600	A0A286YF46	7	0.332253780562499	0.252418863078803
77601	A0A286YF46	70	0.232187286660098	0.235286135028221
77602	A0A286YF46	71	0.430649024150758	0.426935373142901
77603	A0A286YF46	72	0.479979976757191	0.474572966172335
77604	A0A286YF46	73	0.452929592550893	0.448451127326243
77605	A0A286YF46	74	0.299388176351419	0.30018025251813
77606	A0A286YF46	75	0.320022304076955	0.320106082593793
77607	A0A286YF46	76	0.306536788537213	0.307083477776092
77608	A0A286YF46	77	0.315960398167491	0.316183607749599
77609	A0A286YF46	78	0.490535936322484	0.484766576456297
77610	A0A286YF46	79	0.440267290782719	0.436223478222028
77611	A0A286YF46	8	0.363067037115555	0.282174407985807
77612	A0A286YF46	80	0.336683708619324	0.336195559219563
77613	A0A286YF46	81	0.336705365767546	0.336216472953409
77614	A0A286YF46	82	0.267469516740017	0.269357249185032
77615	A0A286YF46	83	0.34707106727683	0.346226356076961
77616	A0A286YF46	84	0.44723192758906	0.442949043333759
77617	A0A286YF46	85	0.416799015614294	0.413560787102002
77618	A0A286YF46	9	0.324214991935545	0.244656018032698
77619	A0A286YF58	1	0.366515942473891	0.28550492445015
77620	A0A286YF58	10	1.73383666662382	1.40188329621852
77621	A0A286YF58	100	1.45277490622005	1.27181896470539
77622	A0A286YF58	101	1.3554093258949	1.17779560522136
77623	A0A286YF58	102	1.4581984459469	1.27705633322628
77624	A0A286YF58	103	1.47855164069259	1.29671087377163
77625	A0A286YF58	104	1.33957443486464	1.16250427078103
77626	A0A286YF58	105	1.37013036500601	1.19201132239471
77627	A0A286YF58	106	1.46827982763676	1.28679165623833
77628	A0A286YF58	107	1.46516015183559	1.28377906802854
77629	A0A286YF58	108	1.46192237912228	1.28065243676178
77630	A0A286YF58	109	1.45743743719456	1.27632144725064
77631	A0A286YF58	11	1.79262847968707	1.45865699135702
77632	A0A286YF58	110	1.44538129857585	1.26467915382876
77633	A0A286YF58	111	1.45864190833984	1.27748457310171
77634	A0A286YF58	112	1.44206808997232	1.26147967612283
77635	A0A286YF58	113	1.42659365905649	1.24653642845819
77636	A0A286YF58	114	1.41359138670014	1.23398047877056
77637	A0A286YF58	115	1.33550317890792	1.1585727668441
77638	A0A286YF58	116	1.37604756240514	1.19772540304148
77639	A0A286YF58	117	1.9300168839323	1.73035095610168
77640	A0A286YF58	118	1.87863162981724	1.6807295785707
77641	A0A286YF58	119	1.79557839982078	1.60052727633834
77642	A0A286YF58	12	1.79391508427731	1.4598994312983
77643	A0A286YF58	120	2.00527814761979	1.80302876305646
77644	A0A286YF58	121	2.0045883772563	1.80236267010419
77645	A0A286YF58	122	1.98491318099136	1.78336285471605
77646	A0A286YF58	123	2.02254928776796	1.81970704519094
77647	A0A286YF58	124	2.00296845243547	1.80079835165349
77648	A0A286YF58	125	1.97127845819539	1.77019616440692
77649	A0A286YF58	126	2.02738006897036	1.82437200252047
77650	A0A286YF58	127	1.96612735399481	1.76522187965071
77651	A0A286YF58	128	1.94735147519327	1.74709051129353
77652	A0A286YF58	129	1.87431420186724	1.67656035286656
77653	A0A286YF58	13	1.71416409417787	1.3828860145828
77654	A0A286YF58	130	2.01710447468693	1.81444913355593
77655	A0A286YF58	131	2.08106896485461	1.87621794583193
77656	A0A286YF58	132	1.96898260294098	1.76797911785732
77657	A0A286YF58	133	2.04203824103338	1.83852701065228
77658	A0A286YF58	134	1.96955933524172	1.76853605294935
77659	A0A286YF58	135	2.20587387791323	1.93238086927559
77660	A0A286YF58	136	2.04760618859964	1.93849216271123
77661	A0A286YF58	137	2.18728015748927	2.09417657293033
77662	A0A286YF58	138	2.15864293002214	2.03461011976087
77663	A0A286YF58	139	2.09965254395341	2.11861640080647
77664	A0A286YF58	14	1.71768517603184	1.38628622997538
77665	A0A286YF58	140	2.01010712492584	2.01855875876358
77666	A0A286YF58	141	2.00998165845172	1.80653061066318
77667	A0A286YF58	142	1.8200388008022	1.66666662205494
77668	A0A286YF58	143	1.88855727757051	1.73283309845215
77669	A0A286YF58	144	1.83366941211739	1.67982934201609
77670	A0A286YF58	145	1.87851493020757	1.72313546985469
77671	A0A286YF58	146	1.89019342197111	1.73441307972101
77672	A0A286YF58	147	1.90806667468752	1.75167280599894
77673	A0A286YF58	148	1.9043142693238	1.74804920762604
77674	A0A286YF58	149	1.88166469863256	1.72617711771346
77675	A0A286YF58	15	1.70041540634554	1.3696092712596
77676	A0A286YF58	150	1.87656917744998	1.72125650800408
77677	A0A286YF58	151	1.90122644512842	1.74506737766748
77678	A0A286YF58	152	1.84445797363889	1.69024756984223
77679	A0A286YF58	153	1.87361666380476	1.71840534385635
77680	A0A286YF58	154	1.8889019541713	1.73316594350719
77681	A0A286YF58	155	1.82598931694702	1.67241287773104
77682	A0A286YF58	156	1.34554914372905	1.125755303722
77683	A0A286YF58	157	1.39267039700465	1.171259048693
77684	A0A286YF58	158	1.38293313925218	1.16185603704359
77685	A0A286YF58	159	1.40158563303078	1.1798682557554
77686	A0A286YF58	16	1.77714283259688	1.44370291253018
77687	A0A286YF58	160	1.41811667644348	1.19583184609449
77688	A0A286YF58	161	1.37710820162419	1.15623104921176
77689	A0A286YF58	162	1.49377478493446	1.26889287555452
77690	A0A286YF58	163	1.55108952905425	1.32424020437559
77691	A0A286YF58	164	1.58182792331471	1.35392345675144
77692	A0A286YF58	165	1.58894563291268	1.36079684019966
77693	A0A286YF58	166	1.41202676224691	1.18995097741565
77694	A0A286YF58	167	1.66510508310822	1.4343420020518
77695	A0A286YF58	168	1.68615966150758	1.45467385019584
77696	A0A286YF58	169	1.66044684973873	1.42984366958978
77697	A0A286YF58	17	1.81327513654318	1.47859492048189
77698	A0A286YF58	170	1.60970898840191	1.38084746210053
77699	A0A286YF58	171	1.68907190634128	1.45748612781993
77700	A0A286YF58	172	1.69685774793189	1.46500470861938
77701	A0A286YF58	173	1.86856920929162	1.56646404213261
77702	A0A286YF58	174	1.58533814767411	1.45190152006557
77703	A0A286YF58	175	1.86558256229906	1.74333108281255
77704	A0A286YF58	176	1.86853166992036	1.71426671599521
77705	A0A286YF58	177	1.79238246226343	1.78170317796181
77706	A0A286YF58	178	1.63768484046368	1.61872978107036
77707	A0A286YF58	179	1.81486478535035	1.57792076785487
77708	A0A286YF58	18	2.05927376011569	1.65179139698196
77709	A0A286YF58	180	1.69012959730609	1.5010260969453
77710	A0A286YF58	181	1.65884247273797	1.47081295025972
77711	A0A286YF58	182	1.60951541440392	1.42317911782588
77712	A0A286YF58	183	1.66631163667587	1.47802572384597
77713	A0A286YF58	184	1.68752481576965	1.49851072847566
77714	A0A286YF58	185	1.65269294644732	1.46487451576212
77715	A0A286YF58	186	1.60856063940095	1.4222571169193
77716	A0A286YF58	187	1.65921470651138	1.47117240654574
77717	A0A286YF58	188	1.6755146158373	1.48691279682525
77718	A0A286YF58	189	1.62112696132368	1.43439208083146
77719	A0A286YF58	19	1.91618708880294	1.67256259700943
77720	A0A286YF58	190	1.58642303383302	1.40087941815266
77721	A0A286YF58	191	1.60419153272838	1.41803798644293
77722	A0A286YF58	192	1.54444310511517	1.36034051399608
77723	A0A286YF58	193	1.4391923143258	1.25870261582591
77724	A0A286YF58	194	1.43857838711826	1.25810976259853
77725	A0A286YF58	195	1.39010975239105	1.21130488708258
77726	A0A286YF58	196	1.41470166755858	1.23505264755888
77727	A0A286YF58	197	1.50507308358855	1.36060880956948
77728	A0A286YF58	198	1.51960151024172	1.37463852599891
77729	A0A286YF58	199	1.48694620962705	1.34310416797938
77730	A0A286YF58	2	0.308327364815204	0.354724964883184
77731	A0A286YF58	20	1.88074251388263	1.65913967235746
77732	A0A286YF58	200	1.51808938767668	1.37317830932848
77733	A0A286YF58	201	1.48281661681915	1.33911632969193
77734	A0A286YF58	202	1.52216138584665	1.37711053000107
77735	A0A286YF58	203	1.52231900136399	1.37726273512733
77736	A0A286YF58	204	1.47689123594801	1.33339434648323
77737	A0A286YF58	205	1.50654828564367	1.36203337308234
77738	A0A286YF58	206	1.54303787696479	1.39727040397923
77739	A0A286YF58	207	1.42227900432589	1.28065676232993
77740	A0A286YF58	208	1.57345110760106	1.42663965446421
77741	A0A286YF58	209	1.52263329467249	1.37756623984255
77742	A0A286YF58	21	1.99460558035693	1.73718197496279
77743	A0A286YF58	210	1.48668425503998	1.3428512053798
77744	A0A286YF58	211	1.57511741871994	1.42824876693311
77745	A0A286YF58	212	1.46871855097259	1.32550220128338
77746	A0A286YF58	213	1.49449593656281	1.3503947391167
77747	A0A286YF58	214	1.50540306043393	1.36092745946045
77748	A0A286YF58	215	1.52187607463332	1.37683501252676
77749	A0A286YF58	216	1.51216967912272	1.36746180372608
77750	A0A286YF58	217	1.52479209092532	1.37965093214813
77751	A0A286YF58	218	1.64101945454291	1.49188861567864
77752	A0A286YF58	219	1.54452210027303	1.39870367907706
77753	A0A286YF58	22	1.94112388249515	1.82650785015899
77754	A0A286YF58	220	1.60366562973459	1.45581701741642
77755	A0A286YF58	221	1.5690802792475	1.42241886140616
77756	A0A286YF58	222	1.54189414043183	1.39616592793303
77757	A0A286YF58	223	1.88841894434185	1.66643787155264
77758	A0A286YF58	224	1.73014200632166	1.67254023375752
77759	A0A286YF58	225	1.69626733882026	1.66063332707733
77760	A0A286YF58	226	1.75550079551047	1.68592126389909
77761	A0A286YF58	227	1.81445584321206	1.8838243232708
77762	A0A286YF58	228	1.49968363219275	1.56627113959857
77763	A0A286YF58	229	1.66603852216952	1.5150086578593
77764	A0A286YF58	23	1.7525930753312	1.63086264317444
77765	A0A286YF58	230	1.66406082975032	1.55665764582765
77766	A0A286YF58	231	1.65439994662924	1.54732838713487
77767	A0A286YF58	232	1.6020963104471	1.49682015239059
77768	A0A286YF58	233	1.67016593667147	1.56255318571781
77769	A0A286YF58	234	1.63113694582302	1.52486392402402
77770	A0A286YF58	235	1.56847087615362	1.46434896199841
77771	A0A286YF58	236	1.61039615031782	1.5048350877016
77772	A0A286YF58	237	1.58793200822151	1.48314206126691
77773	A0A286YF58	238	1.60219567364309	1.49691610479456
77774	A0A286YF58	239	1.5206765714706	1.41819526912775
77775	A0A286YF58	24	1.91482514037474	1.57561885870485
77776	A0A286YF58	240	1.45005651915782	1.34999935694594
77777	A0A286YF58	241	1.43023870046378	1.33086181485934
77778	A0A286YF58	242	1.44736642331687	1.34740160271436
77779	A0A286YF58	243	1.46304621214148	1.36254315906688
77780	A0A286YF58	244	1.49521873754772	1.39361131386737
77781	A0A286YF58	245	1.4972120654133	1.39553621773841
77782	A0A286YF58	246	1.48354198579847	1.38233538428671
77783	A0A286YF58	247	1.53786726464724	1.43479586575471
77784	A0A286YF58	248	1.54828203571406	1.444853134049
77785	A0A286YF58	249	1.60889059814798	1.50338121588761
77786	A0A286YF58	25	1.8113524312582	1.51925679996755
77787	A0A286YF58	250	1.58364694241851	1.47900408683012
77788	A0A286YF58	251	1.61790077479414	1.51208210458963
77789	A0A286YF58	252	1.65007454058463	1.54315145719629
77790	A0A286YF58	253	1.61343461390658	1.50776925143103
77791	A0A286YF58	254	1.62317011128148	1.51717056313049
77792	A0A286YF58	255	1.62796206369293	1.52179802452606
77793	A0A286YF58	256	1.6283714871713	1.52219339392416
77794	A0A286YF58	257	1.59444746454791	1.48943386469821
77795	A0A286YF58	258	1.576957362864	1.47254413721394
77796	A0A286YF58	259	0.676297572949099	0.615306524615614
77797	A0A286YF58	26	1.79983084616662	1.5081307107143
77798	A0A286YF58	260	0.429796887902961	0.589458240438287
77799	A0A286YF58	261	0.69507763870007	0.731482140707569
77800	A0A286YF58	262	0.319115943517317	0.319230834231524
77801	A0A286YF58	263	0.319967718098747	0.320053370361867
77802	A0A286YF58	264	0.319193013418555	0.31930525859181
77803	A0A286YF58	265	0.35652033499708	0.355351263387684
77804	A0A286YF58	266	0.337407456109724	0.336894462982456
77805	A0A286YF58	267	0.333552389331959	0.333171727203855
77806	A0A286YF58	268	0.267340301885759	0.269232469826125
77807	A0A286YF58	269	0.330680281107006	0.330398208438702
77808	A0A286YF58	27	1.73647712683362	1.4469517036401
77809	A0A286YF58	270	0.255872005707156	0.258157840263304
77810	A0A286YF58	271	0.328203181183525	0.328006138717498
77811	A0A286YF58	272	0.32807754604914	0.327884816199163
77812	A0A286YF58	273	0.24067119881034	0.243478824059285
77813	A0A286YF58	274	0.335334378128405	0.334892546539037
77814	A0A286YF58	275	0.333339934532353	0.332966565236651
77815	A0A286YF58	276	0.336450658226753	0.33597050863428
77816	A0A286YF58	277	0.272419348566855	0.274137170546215
77817	A0A286YF58	278	0.359069788151759	0.357813202705969
77818	A0A286YF58	279	0.320531298697907	0.320597605204365
77819	A0A286YF58	28	1.75258211294437	1.46250386173867
77820	A0A286YF58	280	0.371275193467191	0.369599639019384
77821	A0A286YF58	281	0.408226563608613	0.405282597479982
77822	A0A286YF58	282	0.375874413270979	0.374040983645622
77823	A0A286YF58	283	0.396819049207761	0.394266663268439
77824	A0A286YF58	284	0.421506498829356	0.418106678834139
77825	A0A286YF58	285	0.380723880357996	0.378723985438513
77826	A0A286YF58	286	0.399230695818898	0.396595526461264
77827	A0A286YF58	287	0.411610454385104	0.408550331086356
77828	A0A286YF58	288	0.354171276247651	0.353082839633529
77829	A0A286YF58	289	0.369908762383026	0.368280112749345
77830	A0A286YF58	29	1.77165361185719	1.4809207025996
77831	A0A286YF58	290	0.347646326950359	0.346781869091932
77832	A0A286YF58	291	0.259482724211092	0.26164461539223
77833	A0A286YF58	292	0.263918887693808	0.265928500852291
77834	A0A286YF58	293	0.252986046038467	0.255370945526176
77835	A0A286YF58	294	0.285143964783138	0.286424995060838
77836	A0A286YF58	295	0.290849204253202	0.2919343935551
77837	A0A286YF58	296	0.321503864044943	0.321536785774549
77838	A0A286YF58	297	0.252907376160182	0.255294976110476
77839	A0A286YF58	298	0.284891182683073	0.286180890088772
77840	A0A286YF58	299	0.297994946674642	0.298834847557712
77841	A0A286YF58	3	0.605881425219896	0.322957212094583
77842	A0A286YF58	30	1.57962340911671	1.29548222707504
77843	A0A286YF58	300	0.177066227605313	0.182057189713655
77844	A0A286YF58	301	0.291843442924903	0.292894503480291
77845	A0A286YF58	302	0.279368428456632	0.280847712756079
77846	A0A286YF58	303	0.263787186076263	0.265801320092009
77847	A0A286YF58	304	0.259728631069305	0.261882081125523
77848	A0A286YF58	305	0.254966314281309	0.257283238065796
77849	A0A286YF58	306	0.243009962110456	0.245737305771
77850	A0A286YF58	307	0.233392807149005	0.236450274202612
77851	A0A286YF58	308	0.271136395919551	0.272898257189405
77852	A0A286YF58	309	0.288403680491922	0.289572816096559
77853	A0A286YF58	31	1.61607694549445	1.33068444066903
77854	A0A286YF58	310	0.30198671428852	0.302689591709423
77855	A0A286YF58	311	0.298822025854746	0.299633535993737
77856	A0A286YF58	312	0.299301693029331	0.300096737866905
77857	A0A286YF58	313	0.238698660401296	0.241573996015225
77858	A0A286YF58	314	0.186202064760664	0.190879425437785
77859	A0A286YF58	315	0.288783580503506	0.289939675465526
77860	A0A286YF58	316	0.28372798100502	0.285057617068031
77861	A0A286YF58	317	0.181993468110228	0.186815295234218
77862	A0A286YF58	318	0.274890820357052	0.276523805328326
77863	A0A286YF58	319	0.281744583572091	0.283142302752508
77864	A0A286YF58	32	1.67739772402581	1.38990029071008
77865	A0A286YF58	320	0.201372818237744	0.205529419851165
77866	A0A286YF58	321	0.206629596730665	0.210605751469764
77867	A0A286YF58	322	0.256283961655196	0.258555655200213
77868	A0A286YF58	323	0.24238621986223	0.245134974419053
77869	A0A286YF58	324	0.289155411198027	0.290298742508945
77870	A0A286YF58	325	0.212067703819844	0.215857187306238
77871	A0A286YF58	326	0.197567675704616	0.201854894591977
77872	A0A286YF58	327	0.257811180615686	0.260030450059479
77873	A0A286YF58	328	0.22813830078018	0.231376136714012
77874	A0A286YF58	329	0.249439971168344	0.251946595040539
77875	A0A286YF58	33	1.68153604475402	1.39389655731877
77876	A0A286YF58	330	0.224647703527437	0.22800535949261
77877	A0A286YF58	331	0.27317332760817	0.274865268116304
77878	A0A286YF58	332	0.196689125431341	0.20100650188592
77879	A0A286YF58	333	0.269219948151624	0.27104759439035
77880	A0A286YF58	334	0.2660104825635	0.267948298563877
77881	A0A286YF58	335	0.232114112395141	0.235215472580607
77882	A0A286YF58	336	0.26268789276513	0.264739761686812
77883	A0A286YF58	337	0.303369319912171	0.30402473730341
77884	A0A286YF58	338	0.287051953730639	0.288267489401275
77885	A0A286YF58	339	0.29251513563802	0.293543139324882
77886	A0A286YF58	34	1.72071848609818	1.43173400208786
77887	A0A286YF58	340	0.248456596976114	0.250996976655123
77888	A0A286YF58	341	0.230198696747688	0.23336580647293
77889	A0A286YF58	342	0.251642295373532	0.254073321135666
77890	A0A286YF58	343	0.19301564899102	0.197459123081717
77891	A0A286YF58	344	0.280532443270533	0.281971771000549
77892	A0A286YF58	345	0.279808546956862	0.281272723522969
77893	A0A286YF58	346	0.178307634707438	0.183255983638976
77894	A0A286YF58	347	0.27269309990399	0.274401524954568
77895	A0A286YF58	348	0.252202663331192	0.254614453615445
77896	A0A286YF58	349	0.229418218409668	0.232612119234584
77897	A0A286YF58	35	1.68645607399114	1.39864769910921
77898	A0A286YF58	350	0.240696919988438	0.243503662319033
77899	A0A286YF58	351	0.269344212031174	0.271167592724245
77900	A0A286YF58	352	0.302859049826298	0.303531983010181
77901	A0A286YF58	353	0.27524477170535	0.276865606761129
77902	A0A286YF58	354	0.191644608762581	0.196135145883254
77903	A0A286YF58	355	0.274242939367436	0.275898163833804
77904	A0A286YF58	356	0.294736308507247	0.295688067075141
77905	A0A286YF58	357	0.268115276268483	0.269980842040766
77906	A0A286YF58	358	0.225803103846441	0.229121098947753
77907	A0A286YF58	359	0.286992486717049	0.288210063682889
77908	A0A286YF58	36	1.67213732848032	1.38482046619972
77909	A0A286YF58	360	0.245969631833257	0.248595380353122
77910	A0A286YF58	361	0.273957650230197	0.275622667677791
77911	A0A286YF58	362	0.161425688032282	0.166953535322769
77912	A0A286YF58	363	0.266594203594936	0.268511982487845
77913	A0A286YF58	364	0.261170025691572	0.263273997696811
77914	A0A286YF58	365	0.192174955780264	0.196647287937236
77915	A0A286YF58	366	0.261606795224125	0.263695774454407
77916	A0A286YF58	367	0.193818544960376	0.198234458432288
77917	A0A286YF58	368	0.212391549603167	0.216169916593128
77918	A0A286YF58	369	0.208650712552765	0.212557489433689
77919	A0A286YF58	37	1.64671324578509	1.36026910360503
77920	A0A286YF58	370	0.242918402366933	0.245648888954187
77921	A0A286YF58	371	0.287428563517236	0.288631171487205
77922	A0A286YF58	372	0.301961580410444	0.302665320589735
77923	A0A286YF58	373	0.191982217019206	0.19646116522573
77924	A0A286YF58	374	0.22623542891725	0.229538583806477
77925	A0A286YF58	375	0.234014962710242	0.237051073333001
77926	A0A286YF58	376	0.299600732015903	0.300385511887871
77927	A0A286YF58	377	0.254153396656861	0.256498225068604
77928	A0A286YF58	378	0.297460037646399	0.298318300091083
77929	A0A286YF58	379	0.182443476379965	0.187249856289315
77930	A0A286YF58	38	1.7246011342815	1.43548337249855
77931	A0A286YF58	380	0.255657413396831	0.25795061415867
77932	A0A286YF58	381	0.23135170079633	0.234479231913316
77933	A0A286YF58	382	0.206963260726525	0.210927961944193
77934	A0A286YF58	383	0.245972416591991	0.2485980695208
77935	A0A286YF58	384	0.269747868829792	0.271557393392591
77936	A0A286YF58	385	0.206008793329717	0.210006258084717
77937	A0A286YF58	39	1.57986536074439	1.40856238957636
77938	A0A286YF58	4	0.64051184890123	0.432789553033995
77939	A0A286YF58	40	1.64501172284019	1.49227746585158
77940	A0A286YF58	41	1.56615138785139	1.38421188930458
77941	A0A286YF58	42	1.55745421293159	1.51678499094191
77942	A0A286YF58	43	1.37731292149241	1.32924131686307
77943	A0A286YF58	44	1.93423568062275	1.73442493621346
77944	A0A286YF58	45	1.94463052358103	1.74446296046169
77945	A0A286YF58	46	1.94795798927639	1.7476762058632
77946	A0A286YF58	47	1.96263639280383	1.76185075098379
77947	A0A286YF58	48	1.97791629800091	1.77660615031926
77948	A0A286YF58	49	1.94989255656313	1.74954436620117
77949	A0A286YF58	5	1.67096682757231	1.34117155950311
77950	A0A286YF58	50	1.94636105911011	1.74613409274075
77951	A0A286YF58	51	1.97768572913807	1.77638349608145
77952	A0A286YF58	52	1.93762616923096	1.737699041171
77953	A0A286YF58	53	1.88130544701854	1.68331161295156
77954	A0A286YF58	54	1.9759131776148	1.77467179007076
77955	A0A286YF58	55	1.99170606648014	1.78992256413402
77956	A0A286YF58	56	2.0282761875581	1.82523736048202
77957	A0A286YF58	57	2.23722986807153	1.96266051763578
77958	A0A286YF58	58	2.17581782362755	2.06230273940586
77959	A0A286YF58	59	2.25085974690431	2.15557369675431
77960	A0A286YF58	6	1.75574967123093	1.42304410379209
77961	A0A286YF58	60	2.19924045535358	2.07381407361862
77962	A0A286YF58	61	2.16279005878741	2.17958662492818
77963	A0A286YF58	62	2.0552403629968	2.06214273015935
77964	A0A286YF58	63	2.08511445247975	1.87908435787391
77965	A0A286YF58	64	2.04218085094039	1.8811833102615
77966	A0A286YF58	65	2.04696160874607	1.88579996132309
77967	A0A286YF58	66	1.982340859714	1.82339741726101
77968	A0A286YF58	67	1.99847574369688	1.83897844694203
77969	A0A286YF58	68	1.9760422155499	1.81731498358655
77970	A0A286YF58	69	2.00162995081085	1.84202438112507
77971	A0A286YF58	7	1.72024865428912	1.38876171296341
77972	A0A286YF58	70	1.95933083556921	1.80117724700499
77973	A0A286YF58	71	1.96030457767315	1.80211756393811
77974	A0A286YF58	72	1.94707614431254	1.78934321656482
77975	A0A286YF58	73	1.40176472223645	1.18004119745315
77976	A0A286YF58	74	1.407399826107	1.18548286785846
77977	A0A286YF58	75	1.42917902742777	1.20651446514591
77978	A0A286YF58	76	1.33052892200994	1.11125067383627
77979	A0A286YF58	77	1.44052101188435	1.21746711882765
77980	A0A286YF58	78	1.4303508427126	1.20764605609835
77981	A0A286YF58	79	1.35555482252222	1.13541752245382
77982	A0A286YF58	8	1.75011661041336	1.41760440630888
77983	A0A286YF58	80	1.44528950134909	1.22207192267766
77984	A0A286YF58	81	1.46260079218902	1.23878897727067
77985	A0A286YF58	82	1.39264371678553	1.17123328431277
77986	A0A286YF58	83	1.37820133865705	1.15728666266225
77987	A0A286YF58	84	1.48335938000484	1.25883499515573
77988	A0A286YF58	85	1.49200985765405	1.26718853207303
77989	A0A286YF58	86	1.4676298591498	1.24364541389995
77990	A0A286YF58	87	1.48538027823793	1.26078652299972
77991	A0A286YF58	88	1.38538437199724	1.1642231275164
77992	A0A286YF58	89	1.47620387690825	1.25192511552791
77993	A0A286YF58	9	1.68578510004456	1.3554811723554
77994	A0A286YF58	90	1.36528678797705	1.14481542347171
77995	A0A286YF58	91	1.65949347620287	1.3645651498758
77996	A0A286YF58	92	1.59708188353468	1.46324213442659
77997	A0A286YF58	93	1.68199868308009	1.56604899797688
77998	A0A286YF58	94	1.64638798240899	1.49974844662078
77999	A0A286YF58	95	1.58592379541883	1.58233151719116
78000	A0A286YF58	96	1.46113966027583	1.44824478127329
78001	A0A286YF58	97	1.62592292895545	1.39546462651547
78002	A0A286YF58	98	1.47502789219964	1.29330808327649
78003	A0A286YF58	99	1.39837937650668	1.21929064384
78004	A0A286YF60	1	0.466825334140583	0.300364224586762
78005	A0A286YF60	10	0.613457480612073	0.441963000802776
78006	A0A286YF60	100	0.555786006098062	0.639800305691968
78007	A0A286YF60	11	0.607486774427216	0.43619724814031
78008	A0A286YF60	12	0.596872147028032	0.425946983884609
78009	A0A286YF60	13	0.596191319509499	0.425289526800618
78010	A0A286YF60	14	0.615147720939829	0.443595221074255
78011	A0A286YF60	15	0.594973598525556	0.42411360593164
78012	A0A286YF60	16	0.611362808919562	0.439940231884969
78013	A0A286YF60	17	0.648845726687891	0.476136491796044
78014	A0A286YF60	18	0.634717657917481	0.462493390359385
78015	A0A286YF60	19	0.631884768494329	0.45975774415133
78016	A0A286YF60	2	0.474899314586687	0.308161053439585
78017	A0A286YF60	20	0.611766784552693	0.440330340443351
78018	A0A286YF60	21	0.625861630843104	0.453941359811897
78019	A0A286YF60	22	0.638027155074144	0.465689284019476
78020	A0A286YF60	23	0.66891294476582	0.495514872255387
78021	A0A286YF60	24	0.626494284027471	0.454552296218622
78022	A0A286YF60	25	0.60368176124219	0.432522847789154
78023	A0A286YF60	26	0.632411644998985	0.460266534822894
78024	A0A286YF60	27	0.667946027154105	0.494581145553466
78025	A0A286YF60	28	0.605054987447238	0.433848935927273
78026	A0A286YF60	29	0.579704809145456	0.409368940845921
78027	A0A286YF60	3	0.508298061982927	0.340413338305202
78028	A0A286YF60	30	0.577070561108673	0.40682511735814
78029	A0A286YF60	31	0.625053720176544	0.45316118190119
78030	A0A286YF60	32	0.570576567432556	0.40055403983919
78031	A0A286YF60	33	0.490346495492003	0.323077986491544
78032	A0A286YF60	34	0.246647968082467	0.0877447797070095
78033	A0A286YF60	35	0.505169764581913	0.337392424445025
78034	A0A286YF60	36	0.400299859615569	0.236122337615796
78035	A0A286YF60	37	0.380433913213579	0.216938319877627
78036	A0A286YF60	38	0.702849783700113	0.653697984987802
78037	A0A286YF60	39	0.896349890638859	0.521448088100732
78038	A0A286YF60	4	0.509926915185078	0.34198627865703
78039	A0A286YF60	40	0.846989848390762	0.550173062916081
78040	A0A286YF60	41	1.88064355113158	1.39475521118215
78041	A0A286YF60	42	1.80893060823458	1.46647565640953
78042	A0A286YF60	43	1.7770621804196	1.69101359690986
78043	A0A286YF60	44	1.69567143213667	1.63322167080417
78044	A0A286YF60	45	1.7961958797288	1.69838322279936
78045	A0A286YF60	46	1.62451416229156	1.67356647290723
78046	A0A286YF60	47	1.60109675104888	1.63736689474233
78047	A0A286YF60	48	2.28162186884456	2.05797542046878
78048	A0A286YF60	49	2.23794431995262	1.98388492766069
78049	A0A286YF60	5	0.532878412897115	0.364149931488648
78050	A0A286YF60	50	2.11186977222876	2.00310981238614
78051	A0A286YF60	51	2.03215437720605	1.9125447639031
78052	A0A286YF60	52	2.21089852598344	1.87324626091343
78053	A0A286YF60	53	1.58095028914948	1.31735641148814
78054	A0A286YF60	54	1.53507540611709	1.56680730427057
78055	A0A286YF60	55	1.67205891732095	1.71989361083414
78056	A0A286YF60	56	1.69958355654528	1.71456118331924
78057	A0A286YF60	57	1.47572072856355	1.33609551692773
78058	A0A286YF60	58	1.53450147021575	1.39285852069812
78059	A0A286YF60	59	1.77423809821126	1.56000795409263
78060	A0A286YF60	6	0.528258459968881	0.359688565433826
78061	A0A286YF60	60	1.72272584924311	1.66921014588222
78062	A0A286YF60	61	1.72641620123648	1.69357878257358
78063	A0A286YF60	62	1.71526330902727	1.65089648840368
78064	A0A286YF60	63	1.71164399695843	1.78837314756773
78065	A0A286YF60	64	1.64162895468861	1.70717547255447
78066	A0A286YF60	65	1.60278728775616	1.45776011614706
78067	A0A286YF60	66	1.40752852021373	1.31276269429499
78068	A0A286YF60	67	1.51910797636093	1.42051201681045
78069	A0A286YF60	68	1.49199682721941	1.39433149887747
78070	A0A286YF60	69	1.66728372282862	1.40026796393922
78071	A0A286YF60	7	0.54968006040903	0.380374837031872
78072	A0A286YF60	70	1.72958976493435	1.42852301503386
78073	A0A286YF60	71	0.878407941134464	0.902502615473347
78074	A0A286YF60	72	0.586354842110653	0.832665572840672
78075	A0A286YF60	73	0.91756672475882	1.03835741911838
78076	A0A286YF60	74	0.468102969753277	0.555127122218248
78077	A0A286YF60	75	0.394353895874076	0.483909596868922
78078	A0A286YF60	76	0.570281450253519	0.653798171797811
78079	A0A286YF60	77	0.414442486363115	0.503308616099031
78080	A0A286YF60	78	0.485627952668647	0.572050533582927
78081	A0A286YF60	79	0.585958613736646	0.668937192927675
78082	A0A286YF60	8	0.430875835065382	0.265648746452389
78083	A0A286YF60	80	0.527102346240519	0.61210125585221
78084	A0A286YF60	81	0.589771314474688	0.672619016944959
78085	A0A286YF60	82	0.544748186974435	0.629141376407978
78086	A0A286YF60	83	0.571232485516703	0.654716561336843
78087	A0A286YF60	84	0.43257618659308	0.520819849635603
78088	A0A286YF60	85	0.368623423997377	0.459062362364928
78089	A0A286YF60	86	0.422263112316834	0.5108607872357
78090	A0A286YF60	87	0.608102429028555	0.690320888260113
78091	A0A286YF60	88	0.583452978949048	0.666517567844732
78092	A0A286YF60	89	0.425487530900998	0.513974522774003
78093	A0A286YF60	9	0.551945737780253	0.382562741599769
78094	A0A286YF60	90	0.462029131197863	0.549261777359865
78095	A0A286YF60	91	0.409525268242817	0.498560188929572
78096	A0A286YF60	92	0.498424390831006	0.584407714646673
78097	A0A286YF60	93	0.596318761841468	0.678941713275774
78098	A0A286YF60	94	0.524123680172274	0.609224837002939
78099	A0A286YF60	95	0.4580822265052	0.545450356141728
78100	A0A286YF60	96	0.489956021419151	0.576230034825987
78101	A0A286YF60	97	0.399404189150486	0.488786531188442
78102	A0A286YF60	98	0.481953745370306	0.568502449008511
78103	A0A286YF60	99	0.591951553331704	0.674724415804902
78104	A0A286YF77	1	0.225673786381383	0.157601240597205
78105	A0A286YF77	10	0.330019203500989	0.258364843418491
78106	A0A286YF77	100	1.23015739843092	1.23159077667196
78107	A0A286YF77	101	1.27853256369027	1.35968549801469
78108	A0A286YF77	102	1.23272499396014	1.33625530402708
78109	A0A286YF77	103	1.27400403704209	1.34420513964946
78110	A0A286YF77	104	0.641258814212135	0.620809867284792
78111	A0A286YF77	105	0.364154572722966	0.565408540036971
78112	A0A286YF77	11	0.35051546448124	0.27815753923347
78113	A0A286YF77	12	0.369625030813775	0.296611140792333
78114	A0A286YF77	13	0.348312695201851	0.276030383341986
78115	A0A286YF77	14	0.382253198004337	0.308805827039952
78116	A0A286YF77	15	0.394658518014201	0.320785315673479
78117	A0A286YF77	16	0.361872267320479	0.289124502634469
78118	A0A286YF77	17	0.333093551260641	0.261333659540363
78119	A0A286YF77	18	0.356916550313514	0.284338898110869
78120	A0A286YF77	19	0.403920862816843	0.329729716478522
78121	A0A286YF77	2	0.240693101775648	0.172104995269062
78122	A0A286YF77	20	0.376984635448763	0.303718115864478
78123	A0A286YF77	21	0.159456175314407	0.0936566492053382
78124	A0A286YF77	22	0.340989926546949	0.268958979799185
78125	A0A286YF77	23	0.408685374526073	0.33433067911549
78126	A0A286YF77	24	0.428228942760426	0.353203384804326
78127	A0A286YF77	25	0.340316029650794	0.268308215433474
78128	A0A286YF77	26	0.327336944797572	0.25577465730284
78129	A0A286YF77	27	0.387978207751609	0.314334317166748
78130	A0A286YF77	28	0.409933619125014	0.335536075830205
78131	A0A286YF77	29	0.328370497934114	0.256772732164391
78132	A0A286YF77	3	0.283845505269683	0.213776127231405
78133	A0A286YF77	30	0.277781507891011	0.207920285736485
78134	A0A286YF77	31	0.313437376969704	0.242352213168189
78135	A0A286YF77	32	0.35662354279286	0.284055948516629
78136	A0A286YF77	33	0.210012094682325	0.142477160159017
78137	A0A286YF77	34	0.133793183277687	0.0688745781937309
78138	A0A286YF77	35	0.194455591601707	0.127454657580808
78139	A0A286YF77	36	0.0515811679126467	-0.0105153853720363
78140	A0A286YF77	37	0.0920209547540681	0.0285362446079908
78141	A0A286YF77	38	0.129660431464288	0.0648836893384308
78142	A0A286YF77	39	0.0951502329232813	0.0315581055700155
78143	A0A286YF77	4	0.259627618572568	0.190389556132439
78144	A0A286YF77	40	0.163883343743484	0.0979318483805843
78145	A0A286YF77	41	0.0377237207817876	-0.0238971546663246
78146	A0A286YF77	42	0.147190602640576	0.0818121108691235
78147	A0A286YF77	43	0.0140856595432657	-0.046723803692735
78148	A0A286YF77	44	0.0929126841019998	0.02939736399703
78149	A0A286YF77	45	0.22501682400033	0.156966829443747
78150	A0A286YF77	46	0.213334598333208	0.145685613845738
78151	A0A286YF77	47	0.128246346610219	0.0635181450862323
78152	A0A286YF77	48	0.412764181171322	0.46368068168697
78153	A0A286YF77	49	0.82528844109453	0.542936602389354
78154	A0A286YF77	5	0.319825541947751	0.248521094719229
78155	A0A286YF77	50	0.634415173194077	0.435006007106707
78156	A0A286YF77	51	1.3052039596261	1.2058049176153
78157	A0A286YF77	52	1.43807049593275	1.35491557067324
78158	A0A286YF77	53	1.46631008240896	1.35027354876421
78159	A0A286YF77	54	1.21148410963833	1.17103989176346
78160	A0A286YF77	55	1.2884782695371	1.2453911106455
78161	A0A286YF77	56	1.32944260610808	1.28494928439207
78162	A0A286YF77	57	1.33536284604232	1.29066630313432
78163	A0A286YF77	58	1.28470703707793	1.24174933144569
78164	A0A286YF77	59	1.31238287144761	1.26847515093211
78165	A0A286YF77	6	0.292275214442785	0.221916473884519
78166	A0A286YF77	60	1.35493302814065	1.30956470912599
78167	A0A286YF77	61	1.37297090527807	1.32698340884263
78168	A0A286YF77	62	1.23114642342845	1.19002726688722
78169	A0A286YF77	63	1.18188370829044	1.14245556897187
78170	A0A286YF77	64	1.29419336699472	1.25091002873698
78171	A0A286YF77	65	1.26806629645021	1.22567980941443
78172	A0A286YF77	66	1.18832377919078	1.1486745746959
78173	A0A286YF77	67	1.26619877563338	1.22387639407486
78174	A0A286YF77	68	1.33302534069851	1.28840903619765
78175	A0A286YF77	69	1.27197402256015	1.22945339691397
78176	A0A286YF77	7	0.322511573885699	0.251114924547428
78177	A0A286YF77	70	1.25927695235157	1.21719217284866
78178	A0A286YF77	71	1.2543468552772	1.21243130881471
78179	A0A286YF77	72	1.18534137446118	1.14579454552048
78180	A0A286YF77	73	1.34629668324669	1.30122481983574
78181	A0A286YF77	74	1.25696907611344	1.15060564578678
78182	A0A286YF77	75	1.40436367877055	1.45188691060961
78183	A0A286YF77	76	1.52850501812245	1.59257187229792
78184	A0A286YF77	77	1.5440060059729	1.57562852343214
78185	A0A286YF77	78	1.46374232508974	1.63909174769046
78186	A0A286YF77	79	1.44149977436307	1.604026701177
78187	A0A286YF77	8	0.361044161348611	0.288324822652859
78188	A0A286YF77	80	1.44833028861742	1.39871575924343
78189	A0A286YF77	81	1.4251381940068	1.41987856146912
78190	A0A286YF77	82	1.36757663873394	1.36429289366119
78191	A0A286YF77	83	1.31205126088341	1.31067350840521
78192	A0A286YF77	84	1.17328184190467	1.17666755966587
78193	A0A286YF77	85	1.37368485533828	1.37019143648997
78194	A0A286YF77	86	1.40713985361758	1.40249804134198
78195	A0A286YF77	87	1.38639363906754	1.38246397199164
78196	A0A286YF77	88	1.26030631804821	1.26070478901354
78197	A0A286YF77	89	1.30176764587568	1.30074289403986
78198	A0A286YF77	9	0.323889993046005	0.252446027384759
78199	A0A286YF77	90	1.31411671956995	1.31266806709767
78200	A0A286YF77	91	1.30254063407672	1.30148934825151
78201	A0A286YF77	92	1.44498024488497	1.43903950393348
78202	A0A286YF77	93	1.39421730130782	1.39001907518974
78203	A0A286YF77	94	1.26702341087691	1.26719130746915
78204	A0A286YF77	95	1.297903883023	1.29701176069227
78205	A0A286YF77	96	1.2951855058123	1.29438669589175
78206	A0A286YF77	97	1.25971097443308	1.26012988146865
78207	A0A286YF77	98	1.42203258295638	1.41687955521623
78208	A0A286YF77	99	1.33885211312243	1.33655438084629
78209	A0A286YFB4	1	0.464931312885175	0.298535218476257
78210	A0A286YFB4	10	0.594288518188546	0.4234520420136
78211	A0A286YFB4	100	0.565972810615876	0.649637432733921
78212	A0A286YFB4	101	0.590033420676266	0.672872125954648
78213	A0A286YFB4	102	0.600906346279001	0.683371821937305
78214	A0A286YFB4	103	0.607704062751347	0.689936196508026
78215	A0A286YFB4	104	0.525326994099256	0.610386845358981
78216	A0A286YFB4	105	0.343665170671954	0.434960838842211
78217	A0A286YFB4	106	0.488241542944176	0.574574408418361
78218	A0A286YFB4	107	0.611948564126274	0.694034998952098
78219	A0A286YFB4	108	0.58566365971417	0.668652363648232
78220	A0A286YFB4	109	0.443695983804377	0.531557942985387
78221	A0A286YFB4	11	0.599791243822194	0.428765878265248
78222	A0A286YFB4	110	0.46269562033002	0.549905388244283
78223	A0A286YFB4	111	0.408964969716986	0.49801912349827
78224	A0A286YFB4	112	0.492897980918849	0.579071007115207
78225	A0A286YFB4	113	0.601968905870538	0.684397907563403
78226	A0A286YFB4	114	0.536591907639602	0.621265073700284
78227	A0A286YFB4	115	0.450296651730735	0.537932032999559
78228	A0A286YFB4	116	0.48922000114722	0.575519279563356
78229	A0A286YFB4	117	0.402799287886245	0.492065088023927
78230	A0A286YFB4	118	0.502839986633049	0.588671738442816
78231	A0A286YFB4	119	0.579779187797623	0.662969885132359
78232	A0A286YFB4	12	0.569196175634371	0.39922103207776
78233	A0A286YFB4	120	0.539537370512706	0.624109429104318
78234	A0A286YFB4	13	0.576112353908648	0.40589980206985
78235	A0A286YFB4	14	0.565527648995173	0.395678433165268
78236	A0A286YFB4	15	0.335577272835843	0.173621451540818
78237	A0A286YFB4	16	0.517262809468938	0.34907035727172
78238	A0A286YFB4	17	0.621794819126096	0.450014147559425
78239	A0A286YFB4	18	0.623090512847087	0.451265364633293
78240	A0A286YFB4	19	0.618717323621029	0.447042291743262
78241	A0A286YFB4	2	0.480663745499884	0.313727611541148
78242	A0A286YFB4	20	0.62405749516457	0.45219915381986
78243	A0A286YFB4	21	0.640459027313489	0.468037678565224
78244	A0A286YFB4	22	0.63157775331625	0.459461267733696
78245	A0A286YFB4	23	0.682077381201416	0.508227419494927
78246	A0A286YFB4	24	0.666171631008885	0.492867658240269
78247	A0A286YFB4	25	0.644822712657494	0.472251573808331
78248	A0A286YFB4	26	0.652635229772881	0.479795914454812
78249	A0A286YFB4	27	0.683051783367652	0.509168373832713
78250	A0A286YFB4	28	0.676191617453195	0.502543693491457
78251	A0A286YFB4	29	0.652404470472075	0.479573076316103
78252	A0A286YFB4	3	0.53451015527535	0.36572566184122
78253	A0A286YFB4	30	0.664347592596617	0.491106232705942
78254	A0A286YFB4	31	0.679704145331197	0.505935648536228
78255	A0A286YFB4	32	0.680154119154625	0.506370176327439
78256	A0A286YFB4	33	0.657049425963735	0.484058586683536
78257	A0A286YFB4	34	0.672233136390715	0.49872109327991
78258	A0A286YFB4	35	0.66847797938239	0.495094837716767
78259	A0A286YFB4	36	0.681742897535693	0.507904417487043
78260	A0A286YFB4	37	0.654291167414902	0.481395009532136
78261	A0A286YFB4	38	0.67166904950062	0.498176369525679
78262	A0A286YFB4	39	0.66668044115495	0.493359002708333
78263	A0A286YFB4	4	0.498105391316094	0.330570546478671
78264	A0A286YFB4	40	0.684604308501188	0.510667606192351
78265	A0A286YFB4	41	0.651070705144533	0.478285094501173
78266	A0A286YFB4	42	0.667373623923155	0.49402839092936
78267	A0A286YFB4	43	0.670756886419304	0.497295517822066
78268	A0A286YFB4	44	0.672978709010589	0.499441072991691
78269	A0A286YFB4	45	0.637757770488391	0.465429146467159
78270	A0A286YFB4	46	0.659422955674282	0.486350641396048
78271	A0A286YFB4	47	0.674413444267215	0.500826558790139
78272	A0A286YFB4	48	0.652047509797962	0.479228368857145
78273	A0A286YFB4	49	0.618313581436168	0.446652408619684
78274	A0A286YFB4	5	0.543731739375749	0.374630701116788
78275	A0A286YFB4	50	0.624625736672616	0.452747889578496
78276	A0A286YFB4	51	0.652256938016874	0.479430608135615
78277	A0A286YFB4	52	0.600115670434962	0.429079168443733
78278	A0A286YFB4	53	0.52004128920539	0.351753461487882
78279	A0A286YFB4	54	0.390038772936791	0.22621347826043
78280	A0A286YFB4	55	0.557621286182895	0.388043468217414
78281	A0A286YFB4	56	0.43963068423237	0.274103072177221
78282	A0A286YFB4	57	0.377441677964662	0.214048797630339
78283	A0A286YFB4	58	0.708152245355044	0.658818431624765
78284	A0A286YFB4	59	0.891336129225415	0.516606431632716
78285	A0A286YFB4	6	0.529576910074943	0.360961757745423
78286	A0A286YFB4	60	0.84121291283369	0.544594429411462
78287	A0A286YFB4	61	1.86017948501488	1.37499360509332
78288	A0A286YFB4	62	1.78964742385473	1.44785439650548
78289	A0A286YFB4	63	1.60552071244154	1.46882642186526
78290	A0A286YFB4	64	1.47337857839327	1.34122026647528
78291	A0A286YFB4	65	1.78605079104418	1.57880166024358
78292	A0A286YFB4	66	1.58223844686291	1.54093168799067
78293	A0A286YFB4	67	1.70567419957245	1.68093528336554
78294	A0A286YFB4	68	1.82517895464928	1.76442561507726
78295	A0A286YFB4	69	1.75953385477886	1.84200561543979
78296	A0A286YFB4	7	0.543732706663579	0.374631635201001
78297	A0A286YFB4	70	1.58918475552996	1.66391800174048
78298	A0A286YFB4	71	1.72122387908313	1.57951769417363
78299	A0A286YFB4	72	1.63796138944643	1.54267210855812
78300	A0A286YFB4	73	1.54369653682087	1.45164303960456
78301	A0A286YFB4	74	1.46644940885638	1.37704753616835
78302	A0A286YFB4	75	2.15745155142841	1.9380674370451
78303	A0A286YFB4	76	2.19591407742334	1.94329743679037
78304	A0A286YFB4	77	2.08192257227971	1.97419059538003
78305	A0A286YFB4	78	2.06099792667157	1.94039821489817
78306	A0A286YFB4	79	2.19990207655755	1.86262728124971
78307	A0A286YFB4	8	0.544499527897205	0.375372134135721
78308	A0A286YFB4	80	2.08994718865794	1.80000555432243
78309	A0A286YFB4	81	1.91814623060392	1.53233243727612
78310	A0A286YFB4	82	1.84570970695556	1.62132861176854
78311	A0A286YFB4	83	1.95411607418157	1.74681872805334
78312	A0A286YFB4	84	1.95663023722679	1.71733434679048
78313	A0A286YFB4	85	1.76145613008097	1.66983161900623
78314	A0A286YFB4	86	1.60568078187913	1.50581749030185
78315	A0A286YFB4	87	1.83605201085254	1.51637388987805
78316	A0A286YFB4	88	1.65251586314032	1.38269669119632
78317	A0A286YFB4	89	1.66277846325728	1.3959173542183
78318	A0A286YFB4	9	0.501297112044498	0.333652706564578
78319	A0A286YFB4	90	1.73000347231534	1.42892252128313
78320	A0A286YFB4	91	0.870473127068073	0.894840175903721
78321	A0A286YFB4	92	0.57443216130022	0.821152156085911
78322	A0A286YFB4	93	0.899313226552766	1.02073049985248
78323	A0A286YFB4	94	0.459824267735247	0.547132599171161
78324	A0A286YFB4	95	0.390021856441285	0.479726261243252
78325	A0A286YFB4	96	0.572511630292857	0.655951797533441
78326	A0A286YFB4	97	0.287057060444726	0.380295887636336
78327	A0A286YFB4	98	0.48425810182108	0.570727704938039
78328	A0A286YFB4	99	0.555500627641485	0.639524723282639
78329	A0A286YFK9	1	0.349218592428748	0.26880133211306
78330	A0A286YFK9	10	0.368617606704223	0.412945653011162
78331	A0A286YFK9	11	0.67355455326071	0.388307357638227
78332	A0A286YFK9	12	0.562199156301387	0.357165062080541
78333	A0A286YFK9	13	1.25134455329687	0.97656826960642
78334	A0A286YFK9	14	1.33325271712023	1.05566481179435
78335	A0A286YFK9	15	1.34024409872458	1.06241620364844
78336	A0A286YFK9	16	1.29981898572455	1.02337874380799
78337	A0A286YFK9	17	1.3245930856345	1.04730243525981
78338	A0A286YFK9	18	1.36153867526689	1.0829798116361
78339	A0A286YFK9	19	1.32980379438015	1.05233427854491
78340	A0A286YFK9	2	0.0779112980536641	0.00680707105612732
78341	A0A286YFK9	20	1.30846420533211	1.03172720317387
78342	A0A286YFK9	21	1.28770688613001	1.01168241035545
78343	A0A286YFK9	22	1.35006280505583	1.07189786803095
78344	A0A286YFK9	23	1.37393653317894	1.09495209431961
78345	A0A286YFK9	24	1.5435689390129	1.19440373903323
78346	A0A286YFK9	25	1.23756889011148	1.05785380961615
78347	A0A286YFK9	26	1.53399332397571	1.36490798796457
78348	A0A286YFK9	27	1.47642614352475	1.27740464621322
78349	A0A286YFK9	28	1.46550909467234	1.40783407444896
78350	A0A286YFK9	29	1.25993733287309	1.19573286937684
78351	A0A286YFK9	3	0.078256597352343	0.00714051743400382
78352	A0A286YFK9	30	1.38425906307361	1.10388007965918
78353	A0A286YFK9	31	1.18034066601199	0.950520283171621
78354	A0A286YFK9	32	1.34395127733072	1.10851471274365
78355	A0A286YFK9	33	1.25644495219111	1.02401217459565
78356	A0A286YFK9	34	1.21796387445452	0.986852018067264
78357	A0A286YFK9	35	1.2879333089139	1.05441964583776
78358	A0A286YFK9	36	1.29745665459131	1.06361608826771
78359	A0A286YFK9	37	1.22688458509632	0.995466511820866
78360	A0A286YFK9	38	1.2275110816535	0.996071502935951
78361	A0A286YFK9	39	1.35542729002135	1.11959679393755
78362	A0A286YFK9	4	0.00461964071569311	-0.0639687392667339
78363	A0A286YFK9	40	1.29395409051383	1.06023375500093
78364	A0A286YFK9	41	1.29295118444075	1.05926527519603
78365	A0A286YFK9	42	1.27109014135849	1.03815464548935
78366	A0A286YFK9	43	1.33560744172298	1.10045729191586
78367	A0A286YFK9	44	0.615802807538561	0.5568883335454
78368	A0A286YFK9	45	0.315259365467332	0.478852391734758
78369	A0A286YFK9	46	0.692921464045935	0.729399980010338
78370	A0A286YFK9	47	0.266218373195686	0.268149053035613
78371	A0A286YFK9	48	0.296503850915773	0.297394935916524
78372	A0A286YFK9	49	0.25930820025127	0.261476082231353
78373	A0A286YFK9	5	0.0682753838743856	-0.00249807579155709
78374	A0A286YFK9	50	0.255166405330683	0.257476460687199
78375	A0A286YFK9	51	0.271753096086538	0.273493788190204
78376	A0A286YFK9	6	0.0822539184975569	0.0110006244836864
78377	A0A286YFK9	7	0.0927450252454305	0.0211316081212976
78378	A0A286YFK9	8	0.0774967558413563	0.00640675863238413
78379	A0A286YFK9	9	0.0794602997676943	0.00830290094296479
78380	A0A2R8Y2Y2	1	0.328046905719925	0.248356395579439
78381	A0A2R8Y2Y2	10	0.120004218905854	0.0474550887211117
78382	A0A2R8Y2Y2	100	1.64707411702589	1.69576645160668
78383	A0A2R8Y2Y2	101	1.57045080084198	1.58986110480989
78384	A0A2R8Y2Y2	102	1.56916521821808	1.72959138462517
78385	A0A2R8Y2Y2	103	1.4571052389885	1.48556879334746
78386	A0A2R8Y2Y2	104	1.3426089800941	1.34309054989361
78387	A0A2R8Y2Y2	105	1.33862636015913	1.48021637228365
78388	A0A2R8Y2Y2	106	1.23591734948688	1.36744699879342
78389	A0A2R8Y2Y2	107	1.54074464549313	1.56117465818341
78390	A0A2R8Y2Y2	108	1.60316788106294	1.76242685462802
78391	A0A2R8Y2Y2	109	1.50058364639739	1.64977797401928
78392	A0A2R8Y2Y2	11	0.18641616563424	0.111587344908816
78393	A0A2R8Y2Y2	110	1.41570482358403	1.30389254858704
78394	A0A2R8Y2Y2	111	1.3101422330595	1.36089975856255
78395	A0A2R8Y2Y2	112	1.39948527815208	1.46798093008549
78396	A0A2R8Y2Y2	113	1.39316092578812	1.42996142882595
78397	A0A2R8Y2Y2	114	1.33994192777165	1.51954098629785
78398	A0A2R8Y2Y2	115	1.18546173886554	1.35677755858704
78399	A0A2R8Y2Y2	116	1.32654063212208	1.28110671695296
78400	A0A2R8Y2Y2	117	1.20077586653993	1.20321781031206
78401	A0A2R8Y2Y2	118	2.01822436601808	1.99319426635793
78402	A0A2R8Y2Y2	119	2.0492526939923	2.04396246164719
78403	A0A2R8Y2Y2	12	0.156359836041274	0.0825627442989039
78404	A0A2R8Y2Y2	120	2.04121381582934	2.00428728828047
78405	A0A2R8Y2Y2	121	1.60854688587916	1.48929787094892
78406	A0A2R8Y2Y2	122	1.53300012942155	1.41634437119527
78407	A0A2R8Y2Y2	123	1.60199502507134	1.48297091267511
78408	A0A2R8Y2Y2	124	1.49499786004904	1.37964658720951
78409	A0A2R8Y2Y2	125	1.60814443717533	1.48890923690569
78410	A0A2R8Y2Y2	126	1.50748046799321	1.39170071075207
78411	A0A2R8Y2Y2	127	1.58953326932292	1.47093692554513
78412	A0A2R8Y2Y2	128	1.52872545511153	1.41221643154774
78413	A0A2R8Y2Y2	129	1.62668712995593	1.50681542370486
78414	A0A2R8Y2Y2	13	0.111316874699909	0.0390659507474117
78415	A0A2R8Y2Y2	130	1.80400675386028	1.61369041109924
78416	A0A2R8Y2Y2	131	1.5743527337358	1.55086581752364
78417	A0A2R8Y2Y2	132	1.78946324025703	1.77939729209834
78418	A0A2R8Y2Y2	133	1.65126434684196	1.61403004291153
78419	A0A2R8Y2Y2	134	1.71877160924862	1.8201917492806
78420	A0A2R8Y2Y2	135	1.59720753684957	1.68921454258162
78421	A0A2R8Y2Y2	136	1.71812355437941	1.59407294643294
78422	A0A2R8Y2Y2	137	1.53025159821843	1.45620877248674
78423	A0A2R8Y2Y2	138	1.58317685157174	1.50731728645239
78424	A0A2R8Y2Y2	139	1.57471097542547	1.49914201431218
78425	A0A2R8Y2Y2	14	0.0949592109064486	0.0232697885098399
78426	A0A2R8Y2Y2	140	1.5876432408326	1.51163036014504
78427	A0A2R8Y2Y2	141	1.55889231038213	1.48386634887722
78428	A0A2R8Y2Y2	142	1.54928421162761	1.47458806264776
78429	A0A2R8Y2Y2	143	1.48793473722895	1.41534450176847
78430	A0A2R8Y2Y2	144	1.5932249809662	1.51702049860439
78431	A0A2R8Y2Y2	145	1.60496825627393	1.52836066822174
78432	A0A2R8Y2Y2	146	1.60068271786506	1.52422223740199
78433	A0A2R8Y2Y2	147	0.643515507449981	0.583649753108072
78434	A0A2R8Y2Y2	148	0.40101452700514	0.561663877620775
78435	A0A2R8Y2Y2	149	0.810517124303869	0.842958991329014
78436	A0A2R8Y2Y2	15	0.16317510604726	0.0891440698516665
78437	A0A2R8Y2Y2	150	0.310266855565882	0.310685504611088
78438	A0A2R8Y2Y2	151	0.365250393638915	0.363781649559643
78439	A0A2R8Y2Y2	152	0.34342117704137	0.342701753845454
78440	A0A2R8Y2Y2	153	0.337119263586505	0.33661616310358
78441	A0A2R8Y2Y2	154	0.345883373069072	0.345079431269649
78442	A0A2R8Y2Y2	155	0.313257319462616	0.313573316310537
78443	A0A2R8Y2Y2	156	0.330057246245099	0.329796560190969
78444	A0A2R8Y2Y2	157	0.310643174430261	0.311048905761145
78445	A0A2R8Y2Y2	158	0.378701592600207	0.376771115767365
78446	A0A2R8Y2Y2	159	0.340876124513447	0.340244064095755
78447	A0A2R8Y2Y2	16	0.148531067754471	0.0750027103270511
78448	A0A2R8Y2Y2	160	0.371726250287593	0.370035212632059
78449	A0A2R8Y2Y2	161	0.365825011075954	0.364336542383864
78450	A0A2R8Y2Y2	162	0.363464461342949	0.362057022091528
78451	A0A2R8Y2Y2	163	0.372639837022731	0.370917439120422
78452	A0A2R8Y2Y2	164	0.328407574405386	0.328203515832808
78453	A0A2R8Y2Y2	165	0.335352962386904	0.334910492864748
78454	A0A2R8Y2Y2	166	0.32482464360423	0.324743574551726
78455	A0A2R8Y2Y2	167	0.379845428856177	0.377875688113431
78456	A0A2R8Y2Y2	168	0.32406611929973	0.324011087741488
78457	A0A2R8Y2Y2	169	0.384906288426299	0.382762826022647
78458	A0A2R8Y2Y2	17	0.158702186197929	0.0848246897428805
78459	A0A2R8Y2Y2	170	0.33483712049983	0.334412358030823
78460	A0A2R8Y2Y2	171	0.254433887163419	0.256769087314193
78461	A0A2R8Y2Y2	172	0.383164449940998	0.38108077877844
78462	A0A2R8Y2Y2	173	0.33335097206804	0.332977223892228
78463	A0A2R8Y2Y2	174	0.280119250173539	0.281572761381695
78464	A0A2R8Y2Y2	175	0.329705210948849	0.329456609038828
78465	A0A2R8Y2Y2	176	0.339203704535473	0.338629052463594
78466	A0A2R8Y2Y2	177	0.364242598854571	0.362808448855882
78467	A0A2R8Y2Y2	178	0.294127985200044	0.295100625385741
78468	A0A2R8Y2Y2	179	0.213344881540579	0.21709052396957
78469	A0A2R8Y2Y2	18	0.107856283289131	0.0357241493720551
78470	A0A2R8Y2Y2	180	0.3468852405511	0.346046908134713
78471	A0A2R8Y2Y2	181	0.329843335692533	0.329589992441727
78472	A0A2R8Y2Y2	182	0.331974456018627	0.33164795883863
78473	A0A2R8Y2Y2	183	0.328624555944563	0.328413049152399
78474	A0A2R8Y2Y2	184	0.321250756639789	0.321292366663983
78475	A0A2R8Y2Y2	185	0.228166829046846	0.231403685704766
78476	A0A2R8Y2Y2	186	0.316844487920799	0.317037349784657
78477	A0A2R8Y2Y2	187	0.201299015216666	0.205458150230436
78478	A0A2R8Y2Y2	188	0.248985278010521	0.251507509913226
78479	A0A2R8Y2Y2	189	0.207910647789563	0.211842828513068
78480	A0A2R8Y2Y2	19	0.0490068560810514	-0.0211051822185974
78481	A0A2R8Y2Y2	190	0.222926425110365	0.226343166561186
78482	A0A2R8Y2Y2	191	0.210923263770225	0.214752031892652
78483	A0A2R8Y2Y2	192	0.223270873591601	0.226675791327215
78484	A0A2R8Y2Y2	2	0.187770795654628	0.112895475204445
78485	A0A2R8Y2Y2	20	0.137672198909419	0.0645165885826044
78486	A0A2R8Y2Y2	21	0.0745491347770608	0.00356031912033664
78487	A0A2R8Y2Y2	22	0.166702249943797	0.0925501391980262
78488	A0A2R8Y2Y2	23	0.125994396325761	0.0532396442390284
78489	A0A2R8Y2Y2	24	0.0544019797930539	-0.0158952542898531
78490	A0A2R8Y2Y2	25	0.0856685481943283	0.0142980418504008
78491	A0A2R8Y2Y2	26	0.102865298402017	0.0309044875916467
78492	A0A2R8Y2Y2	27	0.123822969125932	0.0511427545628086
78493	A0A2R8Y2Y2	28	0.169395662399539	0.09515109619658
78494	A0A2R8Y2Y2	29	0.152968951839746	0.0792882573273852
78495	A0A2R8Y2Y2	3	0.150334078567596	0.0767438300663875
78496	A0A2R8Y2Y2	30	0.14555450386252	0.0721283214936926
78497	A0A2R8Y2Y2	31	0.151864565296365	0.0782217805228423
78498	A0A2R8Y2Y2	32	0.164164682224144	0.09009967732923
78499	A0A2R8Y2Y2	33	0.0615126221570078	-0.00902869548215404
78500	A0A2R8Y2Y2	34	0.152804063140068	0.0791290286817704
78501	A0A2R8Y2Y2	35	0.126184423090359	0.0534231480474556
78502	A0A2R8Y2Y2	36	0.0547488579442486	-0.0155602832559618
78503	A0A2R8Y2Y2	37	0.125156276564993	0.0524302942069716
78504	A0A2R8Y2Y2	38	0.0785950407574641	0.00746734325724066
78505	A0A2R8Y2Y2	39	0.0256650111667424	-0.0436457829942452
78506	A0A2R8Y2Y2	4	0.140905992471593	0.0676393772886143
78507	A0A2R8Y2Y2	40	0.0410692325472048	-0.0287703348164601
78508	A0A2R8Y2Y2	41	0.359632309426782	0.404268789655894
78509	A0A2R8Y2Y2	42	0.691742902905912	0.405871364666184
78510	A0A2R8Y2Y2	43	0.606957687252585	0.4003871887453
78511	A0A2R8Y2Y2	44	1.70573215677909	1.37474351619124
78512	A0A2R8Y2Y2	45	1.64244972055804	1.31363334532832
78513	A0A2R8Y2Y2	46	1.69499680668224	1.36437667322709
78514	A0A2R8Y2Y2	47	1.63031474436526	1.30191492055137
78515	A0A2R8Y2Y2	48	1.69828855111299	1.36755542355045
78516	A0A2R8Y2Y2	49	1.73805683520348	1.40595860112733
78517	A0A2R8Y2Y2	5	0.0140886502299238	-0.054824767828973
78518	A0A2R8Y2Y2	50	1.64459537931919	1.3157053511065
78519	A0A2R8Y2Y2	51	1.86570186436825	1.46486414939522
78520	A0A2R8Y2Y2	52	1.86045039598936	1.61873915049618
78521	A0A2R8Y2Y2	53	1.86361884855713	1.64260380274925
78522	A0A2R8Y2Y2	54	1.81137772173873	1.56024368978217
78523	A0A2R8Y2Y2	55	1.75842026552458	1.65007581123836
78524	A0A2R8Y2Y2	56	1.73894086624485	1.61767906681829
78525	A0A2R8Y2Y2	57	1.83889923817183	1.50229922795718
78526	A0A2R8Y2Y2	58	1.628745192137	1.34291783058081
78527	A0A2R8Y2Y2	59	1.71465209949065	1.42587585337798
78528	A0A2R8Y2Y2	6	0.178838175217983	0.104269480477722
78529	A0A2R8Y2Y2	60	1.71419968232658	1.4254389661175
78530	A0A2R8Y2Y2	61	1.70522529926324	1.41677264232942
78531	A0A2R8Y2Y2	62	1.60284543005356	1.36230835825232
78532	A0A2R8Y2Y2	63	1.44790346732394	1.18077277093441
78533	A0A2R8Y2Y2	64	1.45056236102319	1.32431212695578
78534	A0A2R8Y2Y2	65	1.92976303721035	1.69205161780229
78535	A0A2R8Y2Y2	66	1.94839858568954	1.71004747288774
78536	A0A2R8Y2Y2	67	1.91113558354989	1.67406357966869
78537	A0A2R8Y2Y2	68	2.16295156012396	1.85287771972793
78538	A0A2R8Y2Y2	69	2.01071162017506	1.86480985091242
78539	A0A2R8Y2Y2	7	0.13414883471799	0.0611141691972575
78540	A0A2R8Y2Y2	70	2.16429044389322	2.03392181078254
78541	A0A2R8Y2Y2	71	2.11098888110129	1.95053766291097
78542	A0A2R8Y2Y2	72	2.1109439519476	2.09146600888921
78543	A0A2R8Y2Y2	73	1.9318698819604	1.90495292227149
78544	A0A2R8Y2Y2	74	1.34356817046745	1.13194618252751
78545	A0A2R8Y2Y2	75	1.28348548641996	1.07392592750415
78546	A0A2R8Y2Y2	76	1.31767306509824	1.1069399658247
78547	A0A2R8Y2Y2	77	1.30927001413161	1.09882536229478
78548	A0A2R8Y2Y2	78	1.35779723301927	1.14568681098125
78549	A0A2R8Y2Y2	79	1.361914336091	1.14966258826161
78550	A0A2R8Y2Y2	8	0.0966504806268894	0.0249030028385423
78551	A0A2R8Y2Y2	80	1.30124512214727	1.09107593686802
78552	A0A2R8Y2Y2	81	1.36212418045683	1.14986522940213
78553	A0A2R8Y2Y2	82	1.27959335535224	1.07016739972342
78554	A0A2R8Y2Y2	83	1.57252691244202	1.28868769714373
78555	A0A2R8Y2Y2	84	1.38200638044768	1.26365327551633
78556	A0A2R8Y2Y2	85	1.57238486978891	1.46830169681579
78557	A0A2R8Y2Y2	86	1.57768079556375	1.44150359006856
78558	A0A2R8Y2Y2	87	1.51555427711333	1.52248139122087
78559	A0A2R8Y2Y2	88	1.3481777736433	1.34726433445332
78560	A0A2R8Y2Y2	89	1.46797679347511	1.2510440832424
78561	A0A2R8Y2Y2	9	0.175451088864553	0.100998660987421
78562	A0A2R8Y2Y2	90	1.41238705998965	1.24092134455939
78563	A0A2R8Y2Y2	91	1.38980165077907	1.21911121368759
78564	A0A2R8Y2Y2	92	1.24875509100892	1.08290629045941
78565	A0A2R8Y2Y2	93	1.33005526241263	1.16141571048727
78566	A0A2R8Y2Y2	94	1.34926745412697	1.17996841465646
78567	A0A2R8Y2Y2	95	1.35689786991964	1.18733690488361
78568	A0A2R8Y2Y2	96	1.31114304766477	1.14315268612138
78569	A0A2R8Y2Y2	97	1.26516008295001	1.09874815623434
78570	A0A2R8Y2Y2	98	1.32576973669116	1.15727729191941
78571	A0A2R8Y2Y2	99	1.59854828959509	1.62810138500022
78572	A0A2R8Y422	1	1.16845328451988	0.733297338431522
78573	A0A2R8Y422	10	2.36352553250894	2.30520333994053
78574	A0A2R8Y422	100	1.81525068553832	1.72197953351816
78575	A0A2R8Y422	101	2.49890345209777	2.36425921547137
78576	A0A2R8Y422	102	2.18435700218309	2.2014817811725
78577	A0A2R8Y422	103	2.38535457964256	2.38199380772338
78578	A0A2R8Y422	104	2.41678588574458	2.20043919824078
78579	A0A2R8Y422	105	2.36855106877074	2.19741890743345
78580	A0A2R8Y422	106	2.44212127163503	2.13666038058188
78581	A0A2R8Y422	107	2.39101651161609	2.05539762690476
78582	A0A2R8Y422	108	2.3829717951751	2.18860079039657
78583	A0A2R8Y422	109	2.17777094381288	1.99596060588878
78584	A0A2R8Y422	11	2.23041680271683	2.16307776367848
78585	A0A2R8Y422	110	2.24966689955772	2.08619358580013
78586	A0A2R8Y422	111	2.15164530060958	1.95962448466671
78587	A0A2R8Y422	112	2.18848079349632	2.13616727640545
78588	A0A2R8Y422	113	2.0752194608015	2.01320780530982
78589	A0A2R8Y422	114	2.35480034146804	2.02356971955405
78590	A0A2R8Y422	115	2.16898517422393	1.81222069717217
78591	A0A2R8Y422	116	1.98282057268736	1.77341821008738
78592	A0A2R8Y422	117	1.89339248097802	1.69056253644498
78593	A0A2R8Y422	118	1.62236652284255	1.58778615921886
78594	A0A2R8Y422	119	1.85355168045782	1.83184049817076
78595	A0A2R8Y422	12	2.55687539175814	2.1282073081463
78596	A0A2R8Y422	120	1.90220629590952	1.8469127284834
78597	A0A2R8Y422	121	2.03229624977923	2.11350888075479
78598	A0A2R8Y422	122	1.76986831130773	1.84650317328778
78599	A0A2R8Y422	123	1.78850504512075	1.65259318456587
78600	A0A2R8Y422	124	1.65183361095855	1.67955760709686
78601	A0A2R8Y422	125	1.80125538422888	1.84465521356463
78602	A0A2R8Y422	126	2.01062754819124	2.0149281193988
78603	A0A2R8Y422	127	1.90735341247063	1.80944588344374
78604	A0A2R8Y422	128	1.91975848606202	1.84223009573047
78605	A0A2R8Y422	129	2.00490078185775	1.8925375115601
78606	A0A2R8Y422	13	2.4845403318327	2.21730146346586
78607	A0A2R8Y422	130	1.91454776593056	1.9462577324631
78608	A0A2R8Y422	131	1.89029594929208	1.90925239112991
78609	A0A2R8Y422	132	2.45610083431803	2.12139291973768
78610	A0A2R8Y422	133	2.40608950742428	2.04118606543957
78611	A0A2R8Y422	134	2.25258648128103	2.03392399576168
78612	A0A2R8Y422	135	2.33227901645678	2.076719680207
78613	A0A2R8Y422	136	2.12166841520758	1.84142636460324
78614	A0A2R8Y422	137	2.26547581591695	2.12126909159952
78615	A0A2R8Y422	138	2.44062778201572	2.10645100336358
78616	A0A2R8Y422	139	2.30913767460405	1.94756225095142
78617	A0A2R8Y422	14	2.53505391507413	2.28688605315762
78618	A0A2R8Y422	140	2.38897384026699	2.16562965232111
78619	A0A2R8Y422	141	2.39580445314138	2.15863978908569
78620	A0A2R8Y422	142	2.24491108357184	2.06079605877966
78621	A0A2R8Y422	143	2.22881023809385	2.06605286079335
78622	A0A2R8Y422	144	2.31896117158929	2.12119698525647
78623	A0A2R8Y422	145	2.02531158251816	1.97859909543954
78624	A0A2R8Y422	146	2.01709154987661	1.95707522286441
78625	A0A2R8Y422	147	2.00812446354786	1.72940883060306
78626	A0A2R8Y422	148	1.93773534128202	1.62952367958689
78627	A0A2R8Y422	149	1.65917873087446	1.50150067910796
78628	A0A2R8Y422	15	2.55660550614534	2.2757856114036
78629	A0A2R8Y422	150	0.935304159450223	0.95744578502176
78630	A0A2R8Y422	151	0.633864150291453	0.8785440521452
78631	A0A2R8Y422	152	1.03041606717454	1.1473330371351
78632	A0A2R8Y422	153	0.52036181989989	0.605592108275416
78633	A0A2R8Y422	154	0.514178699134503	0.599621232484242
78634	A0A2R8Y422	155	0.448670003219118	0.536361221658927
78635	A0A2R8Y422	156	0.43991060228665	0.527902500414851
78636	A0A2R8Y422	16	2.43653811197118	2.30081144504542
78637	A0A2R8Y422	17	2.14057046774913	2.08009811760489
78638	A0A2R8Y422	18	2.11772095581773	2.07883791135069
78639	A0A2R8Y422	19	1.67459716411559	1.61901277230657
78640	A0A2R8Y422	2	2.30018928434096	1.74131071436685
78641	A0A2R8Y422	20	1.95836824107969	2.03401471063048
78642	A0A2R8Y422	21	1.94611154336159	2.00859273761429
78643	A0A2R8Y422	22	1.98173139214644	1.83108289275043
78644	A0A2R8Y422	23	2.37222221476227	2.11932271472426
78645	A0A2R8Y422	24	2.23510527410915	1.98691252049213
78646	A0A2R8Y422	25	2.34897081379757	2.09686945327282
78647	A0A2R8Y422	26	2.42808529735714	2.17326821249836
78648	A0A2R8Y422	27	2.68771673211417	2.35962953331505
78649	A0A2R8Y422	28	2.35983440883504	2.20194847169219
78650	A0A2R8Y422	29	2.62782519141141	2.48154502684817
78651	A0A2R8Y422	3	2.26711747273634	1.86832034761044
78652	A0A2R8Y422	30	2.65744107558677	2.47823205913768
78653	A0A2R8Y422	31	2.51776685529465	2.48432410062961
78654	A0A2R8Y422	32	2.47205837250968	2.42659862567546
78655	A0A2R8Y422	33	2.54813002732796	2.28815201740668
78656	A0A2R8Y422	34	2.37607376488329	2.1655606395637
78657	A0A2R8Y422	35	1.98560236042583	1.74003043011081
78658	A0A2R8Y422	36	2.01988440049446	1.74122344543351
78659	A0A2R8Y422	37	1.96039148276938	1.82474444498209
78660	A0A2R8Y422	38	2.66170715372283	2.52147443374568
78661	A0A2R8Y422	39	2.62556647139004	2.62754606787903
78662	A0A2R8Y422	4	2.35165938189241	1.97076518945115
78663	A0A2R8Y422	40	2.53052227543018	2.52217840274069
78664	A0A2R8Y422	41	2.58859831133042	2.34655464928603
78665	A0A2R8Y422	42	2.56437091945347	2.34396386089989
78666	A0A2R8Y422	43	2.6235349517367	2.36918475641248
78667	A0A2R8Y422	44	2.59741552763379	2.48493365392662
78668	A0A2R8Y422	45	2.49181722954486	2.36937417218124
78669	A0A2R8Y422	46	2.42681284475301	2.16800849183442
78670	A0A2R8Y422	47	2.35903390606732	2.07064392589829
78671	A0A2R8Y422	48	2.54764757756403	2.20979718252815
78672	A0A2R8Y422	49	2.53222772283075	2.16299439577796
78673	A0A2R8Y422	5	2.28559513698698	1.87505645783724
78674	A0A2R8Y422	50	2.08267660741713	2.03229540377475
78675	A0A2R8Y422	51	2.16576418891681	2.13333583995599
78676	A0A2R8Y422	52	2.12133162353436	2.05851624774064
78677	A0A2R8Y422	53	1.99540395993926	2.07788297457492
78678	A0A2R8Y422	54	1.88516268331027	1.95783989155186
78679	A0A2R8Y422	55	2.06862643621601	1.92309898513892
78680	A0A2R8Y422	56	2.09688785613289	2.09822741177416
78681	A0A2R8Y422	57	1.90166563964414	2.05067822607295
78682	A0A2R8Y422	58	1.93944484131723	2.07357459450611
78683	A0A2R8Y422	59	1.99524429322198	1.91555165735698
78684	A0A2R8Y422	6	2.27913616105458	2.00979092889575
78685	A0A2R8Y422	60	1.99310295046427	1.93030614407245
78686	A0A2R8Y422	61	2.16433063160085	2.11646113763059
78687	A0A2R8Y422	62	2.00354530928839	1.92928277288746
78688	A0A2R8Y422	63	1.94523977721335	2.01395039927735
78689	A0A2R8Y422	64	1.91340605812385	1.96962341576483
78690	A0A2R8Y422	65	2.01610631486792	1.85689134237648
78691	A0A2R8Y422	66	2.56167774796935	2.13284481621547
78692	A0A2R8Y422	67	2.57497752767921	2.30463426574986
78693	A0A2R8Y422	68	2.56822179355038	2.31891539402819
78694	A0A2R8Y422	69	2.60174107438528	2.31937183298177
78695	A0A2R8Y422	7	2.12939523090832	1.8516040777182
78696	A0A2R8Y422	70	2.51648004607124	2.37800925131984
78697	A0A2R8Y422	71	2.43179780629841	2.28264785254667
78698	A0A2R8Y422	72	1.85811777879558	1.72085656394621
78699	A0A2R8Y422	73	1.97936271293479	1.8379395822995
78700	A0A2R8Y422	74	1.85930471277397	1.72200275462018
78701	A0A2R8Y422	75	1.95053999390612	1.81010624670503
78702	A0A2R8Y422	76	1.9255419603929	1.78596630850964
78703	A0A2R8Y422	77	1.74157526039462	1.60831454379705
78704	A0A2R8Y422	78	1.79971530910704	1.66445884738207
78705	A0A2R8Y422	79	1.77448812683233	1.64009762630309
78706	A0A2R8Y422	8	2.40323977088154	2.23449483598786
78707	A0A2R8Y422	80	1.73547812471689	1.60242670152532
78708	A0A2R8Y422	81	1.79087708804568	1.65592401162927
78709	A0A2R8Y422	82	1.74682450535963	1.61338360048748
78710	A0A2R8Y422	83	1.92511733475408	1.72119838662123
78711	A0A2R8Y422	84	1.71394599712188	1.67622202950042
78712	A0A2R8Y422	85	1.83165380634356	1.81069430171298
78713	A0A2R8Y422	86	1.8258645446915	1.77319152336716
78714	A0A2R8Y422	87	1.75041239161845	1.84130111246453
78715	A0A2R8Y422	88	1.69751292198053	1.77663149215981
78716	A0A2R8Y422	89	1.70696006301899	1.57384735733752
78717	A0A2R8Y422	9	1.97891441368297	1.79282284674435
78718	A0A2R8Y422	90	1.7195345442707	1.62954899360071
78719	A0A2R8Y422	91	1.53934579490335	1.45554549564829
78720	A0A2R8Y422	92	1.71653109576552	1.62664864300915
78721	A0A2R8Y422	93	1.64192148712686	1.55460012205781
78722	A0A2R8Y422	94	1.7339992464609	1.64351717300576
78723	A0A2R8Y422	95	1.58325997251748	1.49795225268163
78724	A0A2R8Y422	96	1.72162494005365	1.63156763338603
78725	A0A2R8Y422	97	1.71492782988934	1.62510041165961
78726	A0A2R8Y422	98	1.76274718059015	1.67127829080562
78727	A0A2R8Y422	99	1.76752492171132	1.67589202873495
78728	A0A2R8Y4L2	1	0.121992029906694	0.0493746651021499
78729	A0A2R8Y4L2	10	0.495813487661352	0.410364135795318
78730	A0A2R8Y4L2	100	2.3300463254164	2.01157657007519
78731	A0A2R8Y4L2	101	2.52153202981316	2.13213136581837
78732	A0A2R8Y4L2	102	2.38503258126549	2.15926367222423
78733	A0A2R8Y4L2	103	2.48402247264069	2.27566054743722
78734	A0A2R8Y4L2	104	2.49470697571152	2.25406604691836
78735	A0A2R8Y4L2	105	2.39524347206608	2.29898851137656
78736	A0A2R8Y4L2	106	2.36042298181279	2.25177728213888
78737	A0A2R8Y4L2	107	2.38749009621645	2.06600828844018
78738	A0A2R8Y4L2	108	2.2971492330152	2.02232730514103
78739	A0A2R8Y4L2	109	2.13422744587498	1.96747334931273
78740	A0A2R8Y4L2	11	0.43352921654696	0.350217866511732
78741	A0A2R8Y4L2	110	2.13222214963583	1.93362464604256
78742	A0A2R8Y4L2	111	2.62172542275479	2.29590347548231
78743	A0A2R8Y4L2	112	2.5439100461996	2.37970543433116
78744	A0A2R8Y4L2	113	2.43502894669777	2.29536680490007
78745	A0A2R8Y4L2	114	2.55656109285111	2.38081493442254
78746	A0A2R8Y4L2	115	2.58048252587015	2.54488696093517
78747	A0A2R8Y4L2	116	2.41720184095274	2.3736251275522
78748	A0A2R8Y4L2	117	2.46049973684346	2.2035297692118
78749	A0A2R8Y4L2	118	2.41596751308193	2.20408497450342
78750	A0A2R8Y4L2	119	2.29450461489082	2.08679147404406
78751	A0A2R8Y4L2	12	0.581580164161936	0.493186741375594
78752	A0A2R8Y4L2	120	2.24980117221347	1.9050495459247
78753	A0A2R8Y4L2	121	2.25143356003713	1.87471365770874
78754	A0A2R8Y4L2	122	2.52621606394611	2.18910133803716
78755	A0A2R8Y4L2	123	2.48866027609874	2.12092246756468
78756	A0A2R8Y4L2	124	2.43702426187129	2.21203067051228
78757	A0A2R8Y4L2	125	2.35128322356155	2.11564681806374
78758	A0A2R8Y4L2	126	2.38364465879741	2.09440987730931
78759	A0A2R8Y4L2	127	2.20455366990802	2.0624381904165
78760	A0A2R8Y4L2	128	2.28268971739812	1.9658455492691
78761	A0A2R8Y4L2	129	2.488261707385	2.10000309753952
78762	A0A2R8Y4L2	13	0.486637173113529	0.401502812126448
78763	A0A2R8Y4L2	130	2.31671828679091	2.09329436925464
78764	A0A2R8Y4L2	131	2.53660075081587	2.32643399667264
78765	A0A2R8Y4L2	132	2.53577146520608	2.2937209356879
78766	A0A2R8Y4L2	133	2.40115675581282	2.30469881271296
78767	A0A2R8Y4L2	134	2.35926320268937	2.25065731418841
78768	A0A2R8Y4L2	135	2.23490439687431	2.06469441166304
78769	A0A2R8Y4L2	136	2.20245160626348	2.00144337032704
78770	A0A2R8Y4L2	137	2.12574076571452	2.06833747830028
78771	A0A2R8Y4L2	138	2.05890120991979	1.8573717423727
78772	A0A2R8Y4L2	139	2.05675016326139	1.855294533645
78773	A0A2R8Y4L2	14	0.431197855206354	0.347966532676069
78774	A0A2R8Y4L2	140	2.13057319846878	1.92658348148803
78775	A0A2R8Y4L2	141	2.25375749930291	1.9811814226735
78776	A0A2R8Y4L2	142	2.06770316949363	1.9604598940846
78777	A0A2R8Y4L2	143	2.20432545099674	2.11319737070337
78778	A0A2R8Y4L2	144	2.11506495753405	1.99508863685566
78779	A0A2R8Y4L2	145	2.11193742974686	2.13304019906191
78780	A0A2R8Y4L2	146	1.99311771329095	2.00471314413661
78781	A0A2R8Y4L2	147	2.09646532995286	1.8926062090576
78782	A0A2R8Y4L2	148	2.00642100796858	1.84921158774952
78783	A0A2R8Y4L2	149	2.00029819983239	1.8432989542653
78784	A0A2R8Y4L2	15	0.496728096874536	0.411247349663621
78785	A0A2R8Y4L2	150	2.02243096845368	1.8646719821208
78786	A0A2R8Y4L2	151	0.977307762200025	0.905984083746682
78787	A0A2R8Y4L2	152	0.766285473592736	0.914396346378062
78788	A0A2R8Y4L2	153	1.13317147608963	1.15453774437222
78789	A0A2R8Y4L2	154	0.669996174268809	0.658066570244325
78790	A0A2R8Y4L2	155	0.686773223438052	0.674267721820201
78791	A0A2R8Y4L2	156	0.711491013722255	0.698137036559365
78792	A0A2R8Y4L2	157	0.756349229178006	0.741455425907254
78793	A0A2R8Y4L2	158	0.600886740778008	0.591329422608133
78794	A0A2R8Y4L2	159	0.625858703448221	0.615444184881641
78795	A0A2R8Y4L2	16	0.488344703076886	0.403151728540629
78796	A0A2R8Y4L2	160	0.676656814484702	0.664498573908467
78797	A0A2R8Y4L2	161	0.542502780238521	0.534949579838507
78798	A0A2R8Y4L2	162	0.664392853999543	0.652655592420109
78799	A0A2R8Y4L2	163	0.651578526277599	0.640281135882974
78800	A0A2R8Y4L2	164	0.631040551136546	0.620448157808868
78801	A0A2R8Y4L2	165	0.624992097035476	0.614607326045032
78802	A0A2R8Y4L2	166	0.603473358009092	0.593827250289677
78803	A0A2R8Y4L2	167	0.67185835559085	0.659864829375344
78804	A0A2R8Y4L2	168	0.639045593293637	0.62817841478374
78805	A0A2R8Y4L2	169	0.705623462999034	0.692470898391259
78806	A0A2R8Y4L2	17	0.744223568026062	0.775658371486936
78807	A0A2R8Y4L2	170	0.678336464380959	0.666120567281029
78808	A0A2R8Y4L2	171	0.621828021403409	0.611551862095708
78809	A0A2R8Y4L2	172	0.670144892996467	0.658210183976671
78810	A0A2R8Y4L2	173	0.560071138857381	0.551914877970034
78811	A0A2R8Y4L2	174	0.724167527288212	0.710378409619906
78812	A0A2R8Y4L2	175	0.70759434341787	0.694374125358134
78813	A0A2R8Y4L2	176	0.684275280517191	0.671855524569033
78814	A0A2R8Y4L2	177	0.667032002420006	0.655204148078486
78815	A0A2R8Y4L2	178	0.55570540646386	0.547699005945482
78816	A0A2R8Y4L2	179	0.635038645071658	0.624309011121267
78817	A0A2R8Y4L2	18	0.983362284450765	0.68748046977228
78818	A0A2R8Y4L2	180	0.597831447725865	0.588379007112109
78819	A0A2R8Y4L2	181	0.714993428976466	0.701519226111456
78820	A0A2R8Y4L2	182	0.645047303946182	0.633974107638637
78821	A0A2R8Y4L2	183	0.551804720532048	0.543932216959311
78822	A0A2R8Y4L2	184	0.633342749713313	0.622671329936679
78823	A0A2R8Y4L2	185	0.626392863285141	0.615960008874072
78824	A0A2R8Y4L2	186	0.572761529083293	0.564169651353183
78825	A0A2R8Y4L2	187	0.563069900634791	0.554810702712853
78826	A0A2R8Y4L2	188	0.618390464929703	0.608232304948362
78827	A0A2R8Y4L2	189	0.556368590431608	0.54833942512026
78828	A0A2R8Y4L2	19	0.864532229335822	0.649120095007967
78829	A0A2R8Y4L2	190	0.502590565710818	0.496407412454409
78830	A0A2R8Y4L2	191	0.627175802599295	0.616716072611823
78831	A0A2R8Y4L2	192	0.591410989620309	0.582178940944015
78832	A0A2R8Y4L2	193	0.641776461001752	0.630815541326467
78833	A0A2R8Y4L2	194	0.614827300599532	0.604791451624245
78834	A0A2R8Y4L2	195	0.519491089190621	0.512727799898341
78835	A0A2R8Y4L2	196	0.524008867235107	0.517090498376871
78836	A0A2R8Y4L2	197	0.645226881997605	0.634147521401777
78837	A0A2R8Y4L2	198	0.630047408402973	0.61948910620207
78838	A0A2R8Y4L2	199	0.648552614593304	0.637359093194898
78839	A0A2R8Y4L2	2	0.204368290244152	0.128923235683184
78840	A0A2R8Y4L2	20	2.06914708226609	1.68762946932983
78841	A0A2R8Y4L2	200	0.693463733613791	0.68072857011263
78842	A0A2R8Y4L2	201	0.623384473289093	0.613054886415787
78843	A0A2R8Y4L2	202	0.637789211500008	0.626965160195856
78844	A0A2R8Y4L2	203	0.664073054229982	0.652346770261437
78845	A0A2R8Y4L2	204	0.678574574257277	0.666350503675625
78846	A0A2R8Y4L2	205	0.585323147340568	0.576300073060328
78847	A0A2R8Y4L2	206	0.607136227587721	0.597364386328763
78848	A0A2R8Y4L2	207	0.535525351481997	0.528211661879635
78849	A0A2R8Y4L2	208	0.638706359209375	0.62785082542262
78850	A0A2R8Y4L2	209	0.568671346086082	0.560219870075057
78851	A0A2R8Y4L2	21	2.31374305741227	1.85947144543274
78852	A0A2R8Y4L2	210	0.654161899592732	0.64277583100089
78853	A0A2R8Y4L2	211	0.589039632881785	0.579888984612974
78854	A0A2R8Y4L2	212	0.553650294420311	0.54571443873184
78855	A0A2R8Y4L2	213	0.575742247529762	0.567048052129691
78856	A0A2R8Y4L2	214	0.629972108648612	0.619416391225693
78857	A0A2R8Y4L2	215	0.692576304376643	0.679871603226566
78858	A0A2R8Y4L2	216	0.748613878895639	0.733985603225511
78859	A0A2R8Y4L2	217	0.728511669205829	0.714573432294301
78860	A0A2R8Y4L2	218	0.726784945734744	0.712905981218581
78861	A0A2R8Y4L2	219	0.718679179784242	0.705078457946884
78862	A0A2R8Y4L2	22	2.35264915385033	2.05598823613593
78863	A0A2R8Y4L2	220	0.682920032873882	0.670546797851325
78864	A0A2R8Y4L2	221	0.758853653840822	0.743873882404779
78865	A0A2R8Y4L2	222	0.664070975271641	0.652344762666486
78866	A0A2R8Y4L2	223	0.622513197910958	0.612213518883088
78867	A0A2R8Y4L2	224	0.666388415736685	0.654582653481701
78868	A0A2R8Y4L2	225	0.573605429416524	0.564984583530808
78869	A0A2R8Y4L2	226	0.622152973021033	0.611865659257464
78870	A0A2R8Y4L2	227	0.658928535427465	0.64737884484954
78871	A0A2R8Y4L2	228	0.680687717544123	0.668391110122348
78872	A0A2R8Y4L2	229	0.689398304316537	0.676802692826261
78873	A0A2R8Y4L2	23	2.33355604812925	2.05835549176612
78874	A0A2R8Y4L2	230	0.678418173305312	0.666199471422943
78875	A0A2R8Y4L2	231	0.632273018184935	0.621638318561322
78876	A0A2R8Y4L2	232	0.651017432854067	0.639739302840037
78877	A0A2R8Y4L2	233	0.550587479766422	0.542756759824428
78878	A0A2R8Y4L2	234	0.636663387681153	0.62587798198275
78879	A0A2R8Y4L2	235	0.570557554183149	0.562041331225701
78880	A0A2R8Y4L2	236	0.591867204505604	0.582619495563202
78881	A0A2R8Y4L2	237	0.125114975749954	0.131889243171053
78882	A0A2R8Y4L2	238	0.598201532252706	0.588736387927695
78883	A0A2R8Y4L2	239	0.565533743360915	0.557189970310055
78884	A0A2R8Y4L2	24	2.37134225964282	2.06293239254773
78885	A0A2R8Y4L2	240	0.578854780955748	0.570053743137131
78886	A0A2R8Y4L2	241	0.570966085356266	0.562435838948268
78887	A0A2R8Y4L2	242	0.610223176478973	0.600345371029329
78888	A0A2R8Y4L2	243	0.576099112160213	0.567392666841831
78889	A0A2R8Y4L2	244	0.270861808989859	0.272633095871475
78890	A0A2R8Y4L2	245	0.516090514570451	0.509443955146461
78891	A0A2R8Y4L2	246	0.543161452881896	0.535585642546946
78892	A0A2R8Y4L2	247	0.559956729159163	0.551804395557789
78893	A0A2R8Y4L2	248	0.621515039338313	0.611249623613481
78894	A0A2R8Y4L2	249	0.557524317451315	0.549455480061611
78895	A0A2R8Y4L2	25	2.19874083868173	2.03722750934654
78896	A0A2R8Y4L2	250	0.625879260090847	0.61546403588641
78897	A0A2R8Y4L2	251	0.587203235667379	0.578115624511088
78898	A0A2R8Y4L2	252	0.559931167588631	0.551779711426836
78899	A0A2R8Y4L2	253	0.701451784796826	0.688442419354334
78900	A0A2R8Y4L2	254	0.665542381191458	0.653765660352135
78901	A0A2R8Y4L2	255	0.580620182745139	0.571758544839368
78902	A0A2R8Y4L2	256	0.659475580086378	0.647907111372956
78903	A0A2R8Y4L2	257	0.598435953900112	0.588962762697417
78904	A0A2R8Y4L2	258	0.660663760729282	0.649054505917791
78905	A0A2R8Y4L2	259	0.641930984471384	0.630964760544238
78906	A0A2R8Y4L2	26	2.15959796008333	1.98584226428269
78907	A0A2R8Y4L2	260	0.580402942414597	0.571548761611818
78908	A0A2R8Y4L2	261	0.670011581854606	0.65808144894143
78909	A0A2R8Y4L2	262	0.635248741155622	0.624511895339312
78910	A0A2R8Y4L2	263	0.54050982804704	0.533025038745973
78911	A0A2R8Y4L2	264	0.566084038406365	0.557721375645573
78912	A0A2R8Y4L2	265	0.602498735335743	0.592886083014019
78913	A0A2R8Y4L2	266	0.584807819166564	0.575802434305494
78914	A0A2R8Y4L2	267	0.562332957734702	0.55409905649267
78915	A0A2R8Y4L2	268	0.562660667594382	0.554415517215651
78916	A0A2R8Y4L2	269	0.555886528128528	0.547873910335006
78917	A0A2R8Y4L2	27	2.31806536893083	1.92696305113624
78918	A0A2R8Y4L2	270	0.650254252144709	0.639002319463082
78919	A0A2R8Y4L2	271	0.628964397981773	0.618443271751976
78920	A0A2R8Y4L2	272	0.626571562860572	0.616132574316236
78921	A0A2R8Y4L2	273	0.533032576141582	0.525804454823896
78922	A0A2R8Y4L2	274	0.56813815823133	0.559704984700035
78923	A0A2R8Y4L2	275	0.419238481424696	0.415916514557993
78924	A0A2R8Y4L2	28	1.98765488548917	1.65145320049321
78925	A0A2R8Y4L2	29	2.11764757694778	1.77698369616214
78926	A0A2R8Y4L2	3	0.484934018021499	0.399858120409517
78927	A0A2R8Y4L2	30	2.17486805220515	1.80077637676281
78928	A0A2R8Y4L2	31	2.07320990746695	1.84357953450385
78929	A0A2R8Y4L2	32	2.4341763259421	2.07941604166658
78930	A0A2R8Y4L2	33	2.43825709479161	2.10416169356485
78931	A0A2R8Y4L2	34	2.51860127222347	2.14983569370213
78932	A0A2R8Y4L2	35	2.38833774316524	2.1308541063145
78933	A0A2R8Y4L2	36	2.2954968480089	2.00928787347777
78934	A0A2R8Y4L2	37	2.42169162359534	2.08816485722796
78935	A0A2R8Y4L2	38	2.47367207047763	2.10644875477595
78936	A0A2R8Y4L2	39	2.44308769269385	2.21788596489898
78937	A0A2R8Y4L2	4	0.471996672703892	0.387364869041793
78938	A0A2R8Y4L2	40	1.9279448723594	1.78828673688772
78939	A0A2R8Y4L2	41	2.07766526566002	1.86850987902147
78940	A0A2R8Y4L2	42	2.07575879424373	2.02561505500392
78941	A0A2R8Y4L2	43	2.04679646398584	2.01845186215987
78942	A0A2R8Y4L2	44	2.19883761984271	2.13336173347319
78943	A0A2R8Y4L2	45	2.09602747107721	2.17505243146794
78944	A0A2R8Y4L2	46	1.95755253822951	2.02774485518827
78945	A0A2R8Y4L2	47	2.09144384314509	1.94513315005656
78946	A0A2R8Y4L2	48	1.93705845432066	1.83960606636399
78947	A0A2R8Y4L2	49	2.13672546886679	2.16860978004196
78948	A0A2R8Y4L2	5	0.406861347607235	0.324465412517012
78949	A0A2R8Y4L2	50	2.05414351653481	2.05695033629721
78950	A0A2R8Y4L2	51	1.84627761387428	1.99719147807968
78951	A0A2R8Y4L2	52	1.8563679993048	1.70367649425051
78952	A0A2R8Y4L2	53	2.00467705317912	1.78253674331887
78953	A0A2R8Y4L2	54	1.62847575105568	1.57819532489838
78954	A0A2R8Y4L2	55	2.05297804454205	2.00893089657884
78955	A0A2R8Y4L2	56	2.0496681853239	1.97382241142751
78956	A0A2R8Y4L2	57	1.98729889259924	2.05456577189981
78957	A0A2R8Y4L2	58	1.87026407289322	1.92796234444323
78958	A0A2R8Y4L2	59	2.01428264083795	1.85513026871649
78959	A0A2R8Y4L2	6	0.47648796137957	0.391701987439173
78960	A0A2R8Y4L2	60	1.89283555873016	1.78141083453282
78961	A0A2R8Y4L2	61	2.63679002560555	2.20537875129055
78962	A0A2R8Y4L2	62	2.42824241275845	2.16293605563237
78963	A0A2R8Y4L2	63	2.59325227814931	2.34308666937668
78964	A0A2R8Y4L2	64	2.52297326759605	2.24330785032198
78965	A0A2R8Y4L2	65	2.45489046118265	2.31853382210643
78966	A0A2R8Y4L2	66	2.15844017878558	1.93840821889316
78967	A0A2R8Y4L2	67	2.16891504285318	2.10746972228829
78968	A0A2R8Y4L2	68	2.20056813561711	2.1588412363707
78969	A0A2R8Y4L2	69	2.17500334099946	2.10224175014512
78970	A0A2R8Y4L2	7	0.555751142098214	0.468244339568834
78971	A0A2R8Y4L2	70	2.15927208120434	2.22802222251178
78972	A0A2R8Y4L2	71	1.99893027731445	2.05959838861906
78973	A0A2R8Y4L2	72	2.15308413078887	1.99655368941334
78974	A0A2R8Y4L2	73	2.97134746993737	2.5122006536929
78975	A0A2R8Y4L2	74	2.70895817254884	2.41776447076787
78976	A0A2R8Y4L2	75	2.90610187335524	2.62894587741442
78977	A0A2R8Y4L2	76	2.93589040318341	2.62579962903353
78978	A0A2R8Y4L2	77	2.85189033478656	2.68565472293203
78979	A0A2R8Y4L2	78	2.75076466473662	2.57441433950193
78980	A0A2R8Y4L2	79	2.78545533586753	2.39600721241277
78981	A0A2R8Y4L2	8	0.454807335620633	0.370765581958266
78982	A0A2R8Y4L2	80	2.66906060642417	2.32716670124504
78983	A0A2R8Y4L2	81	2.23099623222335	2.10096296425042
78984	A0A2R8Y4L2	82	2.19913306234847	2.09099850749768
78985	A0A2R8Y4L2	83	2.1598251234385	2.0211276311985
78986	A0A2R8Y4L2	84	2.01284883114087	1.81096249542514
78987	A0A2R8Y4L2	85	1.97819811031285	1.91847294588056
78988	A0A2R8Y4L2	86	2.48451416079026	2.09638419115101
78989	A0A2R8Y4L2	87	2.41450339658906	2.18772285722783
78990	A0A2R8Y4L2	88	2.39295487435564	2.18771898223206
78991	A0A2R8Y4L2	89	2.45661414008281	2.21728080550015
78992	A0A2R8Y4L2	9	0.481732479524615	0.396766479564884
78993	A0A2R8Y4L2	90	2.45984545667849	2.36137293513606
78994	A0A2R8Y4L2	91	2.36401895501353	2.25524981811944
78995	A0A2R8Y4L2	92	2.48707553572509	2.16217530708299
78996	A0A2R8Y4L2	93	2.24248333962896	1.96953790124485
78997	A0A2R8Y4L2	94	2.3670658259046	2.21681186003407
78998	A0A2R8Y4L2	95	2.39000847424881	2.25977192887879
78999	A0A2R8Y4L2	96	2.30948412887532	2.1500994616209
79000	A0A2R8Y4L2	97	2.33313161288743	2.31390694284071
79001	A0A2R8Y4L2	98	2.14479462246999	2.11844889954963
79002	A0A2R8Y4L2	99	2.3393981946458	2.09446542125779
79003	A0A2R8Y4L6	1	0.455897777202164	0.289811772571666
79004	A0A2R8Y4L6	10	0.256822679091796	0.0975702283684511
79005	A0A2R8Y4L6	100	2.53365337495205	2.15610617324323
79006	A0A2R8Y4L6	101	2.87185819915084	2.45078936335077
79007	A0A2R8Y4L6	102	2.75767333216764	2.48149579753853
79008	A0A2R8Y4L6	103	2.57295062886407	2.30536186344486
79009	A0A2R8Y4L6	104	2.33912052509883	2.0795583317339
79010	A0A2R8Y4L6	105	2.54134363664876	2.27483982905299
79011	A0A2R8Y4L6	106	2.68924993768589	2.41766902255161
79012	A0A2R8Y4L6	107	2.55760919685304	2.29054704929641
79013	A0A2R8Y4L6	108	2.4170885584479	2.15484999438677
79014	A0A2R8Y4L6	109	2.72603952119839	2.45319574795408
79015	A0A2R8Y4L6	11	0.27732939633423	0.117373021518595
79016	A0A2R8Y4L6	110	2.6169741567561	2.34787421714239
79017	A0A2R8Y4L6	111	2.59967583104945	2.33116968263485
79018	A0A2R8Y4L6	112	2.59358305298817	2.32528604839779
79019	A0A2R8Y4L6	113	2.55143695300078	2.28458667705187
79020	A0A2R8Y4L6	114	2.55314537894874	2.28623645869463
79021	A0A2R8Y4L6	115	2.46142059561866	2.19766026731532
79022	A0A2R8Y4L6	116	2.60857432845402	2.33976272565419
79023	A0A2R8Y4L6	117	2.81690795970591	2.47658711767534
79024	A0A2R8Y4L6	118	2.63835114333565	2.46310573903429
79025	A0A2R8Y4L6	119	2.79064049143047	2.63097248648259
79026	A0A2R8Y4L6	12	0.297605013492137	0.136952647444225
79027	A0A2R8Y4L6	120	2.87480754337746	2.68033813518394
79028	A0A2R8Y4L6	121	2.61617806974755	2.57155824236663
79029	A0A2R8Y4L6	122	2.68449509009968	2.62394417265449
79030	A0A2R8Y4L6	123	2.76980596311703	2.49441963244283
79031	A0A2R8Y4L6	124	2.73998338562011	2.50917955313801
79032	A0A2R8Y4L6	125	2.62843295318278	2.40145825804967
79033	A0A2R8Y4L6	126	2.50871688698621	2.28585162693399
79034	A0A2R8Y4L6	127	2.72956411585289	2.49911794056801
79035	A0A2R8Y4L6	128	2.74619563032587	2.51517855314625
79036	A0A2R8Y4L6	129	2.68657758788496	2.45760699020341
79037	A0A2R8Y4L6	13	0.326439424631492	0.164797273799988
79038	A0A2R8Y4L6	130	2.74362288753445	2.51269412364323
79039	A0A2R8Y4L6	131	2.63321315642195	2.40607437358107
79040	A0A2R8Y4L6	132	2.68402098981762	2.45513815123239
79041	A0A2R8Y4L6	133	2.6108542703142	2.38448299006391
79042	A0A2R8Y4L6	134	2.74121484960218	2.51036874525592
79043	A0A2R8Y4L6	135	2.642618217033	2.41515659125849
79044	A0A2R8Y4L6	136	2.57254328615871	2.34748708839712
79045	A0A2R8Y4L6	137	2.54741640087307	2.32322272146134
79046	A0A2R8Y4L6	138	2.04300826569926	1.75544969681988
79047	A0A2R8Y4L6	139	1.99918916756459	1.85410648838979
79048	A0A2R8Y4L6	14	0.611949647119769	0.440506925976174
79049	A0A2R8Y4L6	140	2.29601052261879	1.9564768676056
79050	A0A2R8Y4L6	141	2.67032836106477	2.2535878078049
79051	A0A2R8Y4L6	142	2.2787602432372	2.03440706287653
79052	A0A2R8Y4L6	143	2.445498471312	2.21622671064095
79053	A0A2R8Y4L6	144	2.29045575687668	2.03459383007206
79054	A0A2R8Y4L6	145	2.50080147906116	2.3786908499984
79055	A0A2R8Y4L6	146	1.94255692139142	1.65844649687007
79056	A0A2R8Y4L6	147	2.08634498202243	1.88131285572881
79057	A0A2R8Y4L6	148	2.10490411704677	1.89923492036684
79058	A0A2R8Y4L6	149	2.16038195696341	1.95280839950043
79059	A0A2R8Y4L6	15	0.416610558057774	0.251873146658844
79060	A0A2R8Y4L6	150	2.24903239456383	2.03841577671818
79061	A0A2R8Y4L6	151	2.06022084417181	1.85608546843099
79062	A0A2R8Y4L6	152	2.09674099336392	1.89135200825373
79063	A0A2R8Y4L6	153	2.33924554300102	2.12553222235914
79064	A0A2R8Y4L6	154	2.32260656249713	2.1094644000328
79065	A0A2R8Y4L6	155	2.16114285977591	1.95354318317278
79066	A0A2R8Y4L6	156	2.12798525733724	1.92152376559926
79067	A0A2R8Y4L6	157	2.22828063130367	2.01837634912558
79068	A0A2R8Y4L6	158	2.55897726038865	2.27336344396618
79069	A0A2R8Y4L6	159	2.2181045930082	2.1031379514553
79070	A0A2R8Y4L6	16	0.611975842553098	0.440532222211625
79071	A0A2R8Y4L6	160	2.39434440792263	2.29413302971691
79072	A0A2R8Y4L6	161	2.29987878287592	2.17099783830122
79073	A0A2R8Y4L6	162	2.18855988328632	2.2044718612161
79074	A0A2R8Y4L6	163	2.13847561222846	2.1425208035413
79075	A0A2R8Y4L6	164	2.30079218782934	2.08735862867633
79076	A0A2R8Y4L6	165	2.1904809276975	2.02439276253281
79077	A0A2R8Y4L6	166	2.21479706350949	2.04787421019715
79078	A0A2R8Y4L6	167	2.13457725162039	1.97040806470917
79079	A0A2R8Y4L6	168	1.93351964207037	1.77625206177065
79080	A0A2R8Y4L6	169	2.15708654514953	1.99214469268545
79081	A0A2R8Y4L6	17	0.634140990704036	0.587347725255257
79082	A0A2R8Y4L6	170	2.04835904607416	1.88714942950082
79083	A0A2R8Y4L6	171	2.10945616701676	1.9461492993382
79084	A0A2R8Y4L6	172	2.17636692431221	2.01076324366565
79085	A0A2R8Y4L6	173	2.17308800278891	2.00759687608405
79086	A0A2R8Y4L6	174	1.91877990422865	1.7620182877289
79087	A0A2R8Y4L6	175	2.11587834040386	1.72327709327436
79088	A0A2R8Y4L6	176	1.9379028310323	1.71035706738987
79089	A0A2R8Y4L6	177	2.19547450218027	1.97989216287946
79090	A0A2R8Y4L6	178	2.01417256498967	1.7729014471018
79091	A0A2R8Y4L6	179	1.76514004917623	1.67338908200545
79092	A0A2R8Y4L6	18	0.97189273461765	0.594397809677329
79093	A0A2R8Y4L6	180	1.62313974267403	1.52267714585522
79094	A0A2R8Y4L6	181	1.936078552516	1.6129668691769
79095	A0A2R8Y4L6	182	2.07634390666701	1.75467172313165
79096	A0A2R8Y4L6	183	2.45709297833608	2.09043876505332
79097	A0A2R8Y4L6	184	1.93404366471332	1.88066065952088
79098	A0A2R8Y4L6	185	2.03310217465491	1.99712379786415
79099	A0A2R8Y4L6	186	2.12342314730247	2.05243212462827
79100	A0A2R8Y4L6	187	1.84670549236613	1.926184954692
79101	A0A2R8Y4L6	188	1.89509495976198	1.95932737542558
79102	A0A2R8Y4L6	189	2.08398264291292	1.92982421464675
79103	A0A2R8Y4L6	19	0.914551945706752	0.615415989032501
79104	A0A2R8Y4L6	190	2.45066006422956	2.04145995757684
79105	A0A2R8Y4L6	191	2.18357747766138	1.94249158972336
79106	A0A2R8Y4L6	192	2.45758407122922	2.22789745405769
79107	A0A2R8Y4L6	193	2.5048615367687	2.24163980721223
79108	A0A2R8Y4L6	194	2.35921870469697	2.24196811855332
79109	A0A2R8Y4L6	195	2.18852758765179	2.06355022733599
79110	A0A2R8Y4L6	196	1.85601299082668	1.6752308344948
79111	A0A2R8Y4L6	197	1.98166049007516	1.81737025486269
79112	A0A2R8Y4L6	198	1.88571911414788	1.69280996994793
79113	A0A2R8Y4L6	199	1.82684025773621	1.77692395222639
79114	A0A2R8Y4L6	2	0.312934123113877	0.151755562188038
79115	A0A2R8Y4L6	20	2.01071658682007	1.55227553500179
79116	A0A2R8Y4L6	200	1.75391174858175	1.69291281948685
79117	A0A2R8Y4L6	201	2.13820150526431	1.9313893253609
79118	A0A2R8Y4L6	202	2.13605512845943	1.92931662618693
79119	A0A2R8Y4L6	203	1.92266039196205	1.72324698684735
79120	A0A2R8Y4L6	204	2.13757274990481	1.93078215298031
79121	A0A2R8Y4L6	205	2.20028292163169	1.99133970319355
79122	A0A2R8Y4L6	206	1.88749579224663	1.68928946521482
79123	A0A2R8Y4L6	207	2.12926731260432	1.92276181237978
79124	A0A2R8Y4L6	208	2.16421372535012	1.9565086366405
79125	A0A2R8Y4L6	209	2.16690256678725	1.95910517952756
79126	A0A2R8Y4L6	21	2.22187169684365	1.72427018457636
79127	A0A2R8Y4L6	210	2.16103752322231	1.95344146245574
79128	A0A2R8Y4L6	211	2.15406035151264	1.9467037927202
79129	A0A2R8Y4L6	212	2.26107579693006	2.05004577107871
79130	A0A2R8Y4L6	213	2.20113940184512	1.99216678342795
79131	A0A2R8Y4L6	214	2.2476502876821	2.03708111274604
79132	A0A2R8Y4L6	215	2.2774204146446	2.06582933506375
79133	A0A2R8Y4L6	216	2.37569580845489	2.09637340514163
79134	A0A2R8Y4L6	217	2.29726745688198	2.17958343026756
79135	A0A2R8Y4L6	218	2.4072344380972	2.30658059010546
79136	A0A2R8Y4L6	219	2.43042005870532	2.2970580873525
79137	A0A2R8Y4L6	22	2.03252257116081	1.68239248695423
79138	A0A2R8Y4L6	220	2.39700251136046	2.4057593807457
79139	A0A2R8Y4L6	221	2.13804503100989	2.14210500267444
79140	A0A2R8Y4L6	222	2.44762402404755	2.22915023998641
79141	A0A2R8Y4L6	223	2.36164654017007	2.18968285641474
79142	A0A2R8Y4L6	224	2.2148958113663	2.04796956838439
79143	A0A2R8Y4L6	225	2.19317299237011	2.02699241801293
79144	A0A2R8Y4L6	226	2.31557498976662	2.14519278167678
79145	A0A2R8Y4L6	227	2.36660114525278	2.19446738718256
79146	A0A2R8Y4L6	228	1.99880609022155	1.83929745382249
79147	A0A2R8Y4L6	229	2.19418734007276	2.02797194669616
79148	A0A2R8Y4L6	23	2.0825954193115	1.7171605038516
79149	A0A2R8Y4L6	230	2.36914194749971	2.19692097254859
79150	A0A2R8Y4L6	231	2.25587504783653	2.08754213056862
79151	A0A2R8Y4L6	232	2.14202578025375	1.97760091132892
79152	A0A2R8Y4L6	233	2.22508601534767	2.05780997819817
79153	A0A2R8Y4L6	234	2.2676309873957	2.09889452971782
79154	A0A2R8Y4L6	235	2.13534503430564	1.97114949209223
79155	A0A2R8Y4L6	236	2.18456326007138	2.01867822780032
79156	A0A2R8Y4L6	237	1.99554215035934	1.7415251695547
79157	A0A2R8Y4L6	238	1.64031057318385	1.36657521180863
79158	A0A2R8Y4L6	239	1.85628059229679	1.71610346616282
79159	A0A2R8Y4L6	24	1.85847379286917	1.81578869001433
79160	A0A2R8Y4L6	240	2.13286266843588	1.9262337521833
79161	A0A2R8Y4L6	241	2.10423481781279	1.89858859584159
79162	A0A2R8Y4L6	242	2.23997329667591	2.02966764607004
79163	A0A2R8Y4L6	243	2.18501363807713	1.97659456089665
79164	A0A2R8Y4L6	244	1.92651996600422	1.72697407517169
79165	A0A2R8Y4L6	245	2.34122354689081	2.12744232827304
79166	A0A2R8Y4L6	246	2.30414872258009	2.09164015339427
79167	A0A2R8Y4L6	247	2.3656841363052	2.15106327095135
79168	A0A2R8Y4L6	248	2.27426308642877	2.0627803869154
79169	A0A2R8Y4L6	249	2.37698970156297	2.16198075557838
79170	A0A2R8Y4L6	25	2.09533189949135	2.06532124541634
79171	A0A2R8Y4L6	250	2.37376951257933	2.15887110445317
79172	A0A2R8Y4L6	251	2.31116847068667	2.0984189380275
79173	A0A2R8Y4L6	252	2.38774772405427	2.17236949267273
79174	A0A2R8Y4L6	253	2.64679041166399	2.35816227597862
79175	A0A2R8Y4L6	254	2.50109658728488	2.37641581741288
79176	A0A2R8Y4L6	255	2.48791790895329	2.38449447876496
79177	A0A2R8Y4L6	256	2.48935338569901	2.3539684387417
79178	A0A2R8Y4L6	257	2.50840303879767	2.51333591654984
79179	A0A2R8Y4L6	258	2.28655009371275	2.28551240443881
79180	A0A2R8Y4L6	259	2.51268456728976	2.29197748165703
79181	A0A2R8Y4L6	26	2.04452304784156	1.98434424260594
79182	A0A2R8Y4L6	260	2.38596617681799	2.21316768474352
79183	A0A2R8Y4L6	261	2.33438373973389	2.1633558928472
79184	A0A2R8Y4L6	262	2.33471068809546	2.16367161821164
79185	A0A2R8Y4L6	263	2.29302714200201	2.12341892289749
79186	A0A2R8Y4L6	264	2.33045272157659	2.15955981283506
79187	A0A2R8Y4L6	265	2.28795279724184	2.11851876269778
79188	A0A2R8Y4L6	266	2.25265096483425	2.08442871909285
79189	A0A2R8Y4L6	267	2.29863857713612	2.12883773703155
79190	A0A2R8Y4L6	268	2.3192428317934	2.14873471947721
79191	A0A2R8Y4L6	269	2.31298586245915	2.14269253008102
79192	A0A2R8Y4L6	27	1.86250578451184	1.94954673006988
79193	A0A2R8Y4L6	270	1.92743968097074	1.65195203075953
79194	A0A2R8Y4L6	271	1.81049207653065	1.67999056263312
79195	A0A2R8Y4L6	272	1.87096687196294	1.88006150716331
79196	A0A2R8Y4L6	273	1.84291201402346	1.99394140753528
79197	A0A2R8Y4L6	274	1.74445177866914	1.88527496372256
79198	A0A2R8Y4L6	275	1.57887611807657	1.47389337216998
79199	A0A2R8Y4L6	276	1.65320029820262	1.68663799524497
79200	A0A2R8Y4L6	277	2.27207851964384	2.06067080869021
79201	A0A2R8Y4L6	278	2.17301871327406	1.9650113800336
79202	A0A2R8Y4L6	279	2.11644115844379	1.91037593536445
79203	A0A2R8Y4L6	28	1.71067471537572	1.78934148708531
79204	A0A2R8Y4L6	280	2.25865660600672	2.04770962254361
79205	A0A2R8Y4L6	281	2.34803164597494	2.1340167290567
79206	A0A2R8Y4L6	282	2.26636435458368	2.05515279099024
79207	A0A2R8Y4L6	283	2.24740593027334	2.03684514327501
79208	A0A2R8Y4L6	284	2.33849130006166	2.1248038699497
79209	A0A2R8Y4L6	285	2.54876494707991	2.26350168376114
79210	A0A2R8Y4L6	286	2.53889751564478	2.41291917172088
79211	A0A2R8Y4L6	287	2.56936062564667	2.46314155099978
79212	A0A2R8Y4L6	288	2.45876000645867	2.32442522352601
79213	A0A2R8Y4L6	289	2.32081219879618	2.33218441592232
79214	A0A2R8Y4L6	29	1.73419737093586	1.60014970345503
79215	A0A2R8Y4L6	290	2.32671612759939	2.32429967844837
79216	A0A2R8Y4L6	291	2.43033266930922	2.21245243715816
79217	A0A2R8Y4L6	292	2.36311151433631	2.19109754312648
79218	A0A2R8Y4L6	293	2.36950641353569	2.19727292773652
79219	A0A2R8Y4L6	294	2.37900729248151	2.20644767463942
79220	A0A2R8Y4L6	295	2.41982705840878	2.24586624034833
79221	A0A2R8Y4L6	296	2.33024327128159	2.1593575522383
79222	A0A2R8Y4L6	297	2.32696415107351	2.15619099279208
79223	A0A2R8Y4L6	298	2.41320109845583	2.23946772649464
79224	A0A2R8Y4L6	299	2.39769289062036	2.22449186135423
79225	A0A2R8Y4L6	3	0.27380712953998	0.113971661860608
79226	A0A2R8Y4L6	30	2.20879289997877	2.17722124709478
79227	A0A2R8Y4L6	300	2.33043628732591	2.1595439427149
79228	A0A2R8Y4L6	301	2.31736805644471	2.14692429862856
79229	A0A2R8Y4L6	302	2.04640504811186	1.79064212139552
79230	A0A2R8Y4L6	303	2.07039790441654	1.78189914475264
79231	A0A2R8Y4L6	304	1.8437653124028	1.68767491524977
79232	A0A2R8Y4L6	305	1.95974151245271	1.79967005678202
79233	A0A2R8Y4L6	306	2.01234615581872	1.8504689661832
79234	A0A2R8Y4L6	307	1.89208245423761	1.73433349809603
79235	A0A2R8Y4L6	308	1.75425751116489	1.60123960469842
79236	A0A2R8Y4L6	309	1.77295394878901	1.61929425881678
79237	A0A2R8Y4L6	31	2.16488982857357	2.15563017664595
79238	A0A2R8Y4L6	310	1.96715655916488	1.74247269863114
79239	A0A2R8Y4L6	311	1.78258746594351	1.72318542363739
79240	A0A2R8Y4L6	312	1.92422989211603	1.88077072086522
79241	A0A2R8Y4L6	313	1.81847244731544	1.74673131849117
79242	A0A2R8Y4L6	314	1.73355377951623	1.80569934530148
79243	A0A2R8Y4L6	315	1.42138058481267	1.49065596277812
79244	A0A2R8Y4L6	316	1.65149327534649	1.50096269863779
79245	A0A2R8Y4L6	317	1.61219246928555	1.50656974530325
79246	A0A2R8Y4L6	318	1.53263003376756	1.42973841074795
79247	A0A2R8Y4L6	319	1.55682426974435	1.45310214297335
79248	A0A2R8Y4L6	32	2.33373217329264	2.28676451059661
79249	A0A2R8Y4L6	320	1.47701180380262	1.37602936066685
79250	A0A2R8Y4L6	321	1.45687312349829	1.35658197103014
79251	A0A2R8Y4L6	322	0.661468864588306	0.473682392249779
79252	A0A2R8Y4L6	323	0.318142849611452	0.35433245407077
79253	A0A2R8Y4L6	33	2.28101216801479	2.0980649499554
79254	A0A2R8Y4L6	34	2.17941851989931	1.99995865750424
79255	A0A2R8Y4L6	35	2.30613863740726	2.12232891527418
79256	A0A2R8Y4L6	36	2.38923555356803	2.20257340407717
79257	A0A2R8Y4L6	37	2.40611974508936	2.21887802018181
79258	A0A2R8Y4L6	38	2.30654906940753	2.12272525857513
79259	A0A2R8Y4L6	39	2.2360845669121	2.05467955672786
79260	A0A2R8Y4L6	4	0.338862233691253	0.176793651145316
79261	A0A2R8Y4L6	40	2.43252142692338	2.24437342434592
79262	A0A2R8Y4L6	41	2.33182081391193	2.14712951221786
79263	A0A2R8Y4L6	42	2.17751992553186	1.99812523526069
79264	A0A2R8Y4L6	43	2.35396380553745	2.1685124121575
79265	A0A2R8Y4L6	44	2.65309594813518	2.39301851926086
79266	A0A2R8Y4L6	45	2.36829880248026	2.2769436713602
79267	A0A2R8Y4L6	46	2.49332730044694	2.41848533860172
79268	A0A2R8Y4L6	47	2.56512809386203	2.45590921930319
79269	A0A2R8Y4L6	48	2.43967223607104	2.47573155649359
79270	A0A2R8Y4L6	49	2.14140758379053	2.17411928463352
79271	A0A2R8Y4L6	5	0.276286529436412	0.116365952604713
79272	A0A2R8Y4L6	50	2.53074203708137	2.33818225536993
79273	A0A2R8Y4L6	51	2.40975887758488	2.26491081895209
79274	A0A2R8Y4L6	52	2.3229862910141	2.18111683268655
79275	A0A2R8Y4L6	53	2.28680284857498	2.14617544164813
79276	A0A2R8Y4L6	54	2.37146190692301	2.22792844974457
79277	A0A2R8Y4L6	55	2.35260471796229	2.20971856232243
79278	A0A2R8Y4L6	56	2.11169936021188	1.97708264542292
79279	A0A2R8Y4L6	57	2.23420662235128	2.09538466045811
79280	A0A2R8Y4L6	58	2.3854612726174	2.241447266033
79281	A0A2R8Y4L6	59	2.14606483953965	2.01026847768402
79282	A0A2R8Y4L6	6	0.271831565374926	0.11206391192419
79283	A0A2R8Y4L6	60	2.18620159457269	2.04902747788092
79284	A0A2R8Y4L6	61	1.88586285981371	1.6118023968869
79285	A0A2R8Y4L6	62	1.78332216096479	1.8065326137058
79286	A0A2R8Y4L6	63	1.92965964012013	1.96865179912006
79287	A0A2R8Y4L6	64	2.05835117901155	2.061013564394
79288	A0A2R8Y4L6	65	1.79093769788763	1.71058785930138
79289	A0A2R8Y4L6	66	1.70255854802095	1.59333021559743
79290	A0A2R8Y4L6	67	2.31530519001051	2.10241365820243
79291	A0A2R8Y4L6	68	2.37543561740099	2.16048001770631
79292	A0A2R8Y4L6	69	2.41330462765001	2.19704911688958
79293	A0A2R8Y4L6	7	0.327543671581688	0.165863615803094
79294	A0A2R8Y4L6	70	2.28684441222403	2.07492983966947
79295	A0A2R8Y4L6	71	2.43911592134763	2.22197439888323
79296	A0A2R8Y4L6	72	2.40506670358909	2.18909397203455
79297	A0A2R8Y4L6	73	2.23468116853251	2.02455717823119
79298	A0A2R8Y4L6	74	2.33963834407448	2.12591153994151
79299	A0A2R8Y4L6	75	2.38994117912832	2.17448765408307
79300	A0A2R8Y4L6	76	2.37034801303286	2.15556705305473
79301	A0A2R8Y4L6	77	2.35080070023751	2.13669073134263
79302	A0A2R8Y4L6	78	2.28814301998842	2.07618387075779
79303	A0A2R8Y4L6	79	2.635776015268	2.3475259654017
79304	A0A2R8Y4L6	8	0.292114731031881	0.13165082723522
79305	A0A2R8Y4L6	80	2.40042029273192	2.27919538897543
79306	A0A2R8Y4L6	81	2.49495345237281	2.3912885165131
79307	A0A2R8Y4L6	82	2.43181167251407	2.29840193191201
79308	A0A2R8Y4L6	83	2.46722812497285	2.47357439393223
79309	A0A2R8Y4L6	84	2.30914264276103	2.30732943006258
79310	A0A2R8Y4L6	85	2.29409408233802	2.08089044578902
79311	A0A2R8Y4L6	86	2.19383102239637	2.02762786016306
79312	A0A2R8Y4L6	87	2.26835364700448	2.09959238294228
79313	A0A2R8Y4L6	88	2.31351593162264	2.14320440381857
79314	A0A2R8Y4L6	89	2.23673101312073	2.0690552438059
79315	A0A2R8Y4L6	9	0.267765197399942	0.108137128181625
79316	A0A2R8Y4L6	90	2.30485768851974	2.13484336800853
79317	A0A2R8Y4L6	91	2.3635069285079	2.19147938410844
79318	A0A2R8Y4L6	92	2.20747409984916	2.04080261834278
79319	A0A2R8Y4L6	93	2.15422358505177	1.98938000802418
79320	A0A2R8Y4L6	94	2.28614342800834	2.11677150280047
79321	A0A2R8Y4L6	95	2.13093969472544	1.85871344345679
79322	A0A2R8Y4L6	96	2.07642650033081	1.82687645854132
79323	A0A2R8Y4L6	97	2.03324287151843	1.75326293125885
79324	A0A2R8Y4L6	98	2.03412199671728	1.89508361202606
79325	A0A2R8Y4L6	99	1.92757056829383	1.77860371758681
79326	A0A2R8Y4M2	1	0.854137290788299	0.511777536599072
79327	A0A2R8Y4M2	10	1.29009183336405	1.01398549066769
79328	A0A2R8Y4M2	11	1.24590331578058	0.971313810799483
79329	A0A2R8Y4M2	12	1.27768810549676	1.00200753952403
79330	A0A2R8Y4M2	13	1.30531951516823	1.02869045925721
79331	A0A2R8Y4M2	14	1.26874788568457	0.993374206281826
79332	A0A2R8Y4M2	15	1.22483801931442	0.950971612502492
79333	A0A2R8Y4M2	16	1.27726075953498	1.00159486285889
79334	A0A2R8Y4M2	17	1.30824542509939	1.03151593290362
79335	A0A2R8Y4M2	18	1.28187706864023	1.00605271017046
79336	A0A2R8Y4M2	19	1.24750855911586	0.972863951728836
79337	A0A2R8Y4M2	2	1.28860059791684	1.01254544413317
79338	A0A2R8Y4M2	20	1.25926400481776	0.984215873973158
79339	A0A2R8Y4M2	21	1.53486916635096	1.18600259922908
79340	A0A2R8Y4M2	22	1.45854564273903	1.27124520091201
79341	A0A2R8Y4M2	23	1.46377962929309	1.29710448457252
79342	A0A2R8Y4M2	24	1.36420253128345	1.16903327923608
79343	A0A2R8Y4M2	25	1.40462847841277	1.34904327744382
79344	A0A2R8Y4M2	26	1.35685857527913	1.28932714351303
79345	A0A2R8Y4M2	27	1.47148499704905	1.1881118514939
79346	A0A2R8Y4M2	28	1.28721016712026	1.05372132698017
79347	A0A2R8Y4M2	29	1.31853784748903	1.08397363732718
79348	A0A2R8Y4M2	3	1.28637058484377	1.01039197963244
79349	A0A2R8Y4M2	30	1.32603145460263	1.09121001504014
79350	A0A2R8Y4M2	31	1.32786492965369	1.09298055328637
79351	A0A2R8Y4M2	32	1.33837198764271	1.10312694061464
79352	A0A2R8Y4M2	33	1.35999853117689	1.12401112032497
79353	A0A2R8Y4M2	34	1.32186470736074	1.08718629770087
79354	A0A2R8Y4M2	35	1.30668494297077	1.07252760168781
79355	A0A2R8Y4M2	36	1.22118806485568	0.989965533255297
79356	A0A2R8Y4M2	37	1.25793754347795	1.02545353042856
79357	A0A2R8Y4M2	38	1.26130145438129	1.02870197000115
79358	A0A2R8Y4M2	39	1.263482855595	1.03080849131814
79359	A0A2R8Y4M2	4	1.28934383212093	1.01326316569882
79360	A0A2R8Y4M2	40	1.22385667996679	0.992542544115586
79361	A0A2R8Y4M2	41	1.31467622994982	1.08024457565194
79362	A0A2R8Y4M2	42	1.2777144713604	1.04455158534253
79363	A0A2R8Y4M2	43	1.27211464520273	1.03914398168925
79364	A0A2R8Y4M2	44	0.547997615347939	0.364106215301006
79365	A0A2R8Y4M2	5	1.28032561229377	1.00455450991016
79366	A0A2R8Y4M2	6	1.2663996287792	0.991106556847217
79367	A0A2R8Y4M2	7	1.23936772232063	0.965002561472207
79368	A0A2R8Y4M2	8	1.21792736589794	0.944298177719099
79369	A0A2R8Y4M2	9	1.24634652328354	0.97174180453441
79370	A0A2R8Y4M4	1	0.521404401517905	0.353069782908128
79371	A0A2R8Y4M4	10	0.246990459721644	0.0880755148025444
79372	A0A2R8Y4M4	100	1.39055680420301	1.16921800816176
79373	A0A2R8Y4M4	101	1.39707438554304	1.17551186366238
79374	A0A2R8Y4M4	102	1.35209154442636	1.13207312661791
79375	A0A2R8Y4M4	103	1.43096863704148	1.20824264370228
79376	A0A2R8Y4M4	104	1.61258606744189	1.31926790888294
79377	A0A2R8Y4M4	105	1.53436532090766	1.40267841269053
79378	A0A2R8Y4M4	106	1.58081310793206	1.46833677077122
79379	A0A2R8Y4M4	107	1.58574713458688	1.44118918763876
79380	A0A2R8Y4M4	108	1.54999645182144	1.5476374340143
79381	A0A2R8Y4M4	109	1.42259740678582	1.41102554894176
79382	A0A2R8Y4M4	11	0.282949351949564	0.12280006365546
79383	A0A2R8Y4M4	110	1.5156961211827	1.2890215206727
79384	A0A2R8Y4M4	111	1.23069219343016	1.05735957700288
79385	A0A2R8Y4M4	112	1.31874071162809	1.14238569661222
79386	A0A2R8Y4M4	113	1.37540247984494	1.19710246391605
79387	A0A2R8Y4M4	114	1.2500344439333	1.07603787549617
79388	A0A2R8Y4M4	115	1.42033772970891	1.24049524334955
79389	A0A2R8Y4M4	116	1.39769856560865	1.21863320280598
79390	A0A2R8Y4M4	117	1.99576634492267	1.75578926212635
79391	A0A2R8Y4M4	118	1.91816330321709	1.68085006222664
79392	A0A2R8Y4M4	119	1.98060979810497	1.74115298670728
79393	A0A2R8Y4M4	12	0.38439735613022	0.220765711620184
79394	A0A2R8Y4M4	120	2.16835064614456	1.85809147395303
79395	A0A2R8Y4M4	121	2.13442098028045	1.98427270008237
79396	A0A2R8Y4M4	122	2.13414659670083	2.0048126967472
79397	A0A2R8Y4M4	123	2.1084202759267	1.94805722899482
79398	A0A2R8Y4M4	124	2.13899398397425	2.11855318113194
79399	A0A2R8Y4M4	125	1.9374881168463	1.91037830274557
79400	A0A2R8Y4M4	126	2.07791448825044	1.83407733805881
79401	A0A2R8Y4M4	127	1.97060768622411	1.77401279745113
79402	A0A2R8Y4M4	128	1.97579060447575	1.77901780419297
79403	A0A2R8Y4M4	129	1.90219748561791	1.70795088047297
79404	A0A2R8Y4M4	13	0.385836482878671	0.222155438165857
79405	A0A2R8Y4M4	130	1.99103675064244	1.79374060332783
79406	A0A2R8Y4M4	131	1.39322756697476	1.17179709296099
79407	A0A2R8Y4M4	132	1.41642471786033	1.19419796654933
79408	A0A2R8Y4M4	133	1.41353403438494	1.19140651015731
79409	A0A2R8Y4M4	134	1.33197449706903	1.11264662734456
79410	A0A2R8Y4M4	135	1.61600238963862	1.32256696065199
79411	A0A2R8Y4M4	136	1.53829408045295	1.40647231162092
79412	A0A2R8Y4M4	137	1.60277445219024	1.48954425866421
79413	A0A2R8Y4M4	138	1.5863395357071	1.44176125369433
79414	A0A2R8Y4M4	139	1.49519575798218	1.49471785689459
79415	A0A2R8Y4M4	14	0.367275346542909	0.204231440914453
79416	A0A2R8Y4M4	140	1.46620717933847	1.45313835007786
79417	A0A2R8Y4M4	141	1.55095313418688	1.32306828336804
79418	A0A2R8Y4M4	142	1.32578457405282	1.14918776780313
79419	A0A2R8Y4M4	143	1.45722958449772	1.27612072941206
79420	A0A2R8Y4M4	144	1.43864150055576	1.25817070957181
79421	A0A2R8Y4M4	145	1.37747479635987	1.19910364503156
79422	A0A2R8Y4M4	146	1.40457991073674	1.22527833535233
79423	A0A2R8Y4M4	147	1.99344070636339	1.75354345462889
79424	A0A2R8Y4M4	148	1.96774114037324	1.72872606512013
79425	A0A2R8Y4M4	149	2.04188301009234	1.80032290299793
79426	A0A2R8Y4M4	15	0.341275840125988	0.17912440688783
79427	A0A2R8Y4M4	150	1.97866819254321	1.73927802969372
79428	A0A2R8Y4M4	151	2.19149186498158	1.88043833544501
79429	A0A2R8Y4M4	152	2.1194747597597	1.96983953119191
79430	A0A2R8Y4M4	153	2.23791828348682	2.10502226339652
79431	A0A2R8Y4M4	154	2.13425222792479	1.97300246016153
79432	A0A2R8Y4M4	155	2.02540902722015	2.00886719985186
79433	A0A2R8Y4M4	156	2.04375632562713	2.01299869449546
79434	A0A2R8Y4M4	157	2.13016339403998	1.88453272111401
79435	A0A2R8Y4M4	158	1.56705771465745	1.32774911032751
79436	A0A2R8Y4M4	159	1.62028707476498	1.34723905026491
79437	A0A2R8Y4M4	16	0.361263645192544	0.198426100307552
79438	A0A2R8Y4M4	160	1.55256229273782	1.42281075670691
79439	A0A2R8Y4M4	161	1.55311607741448	1.407002654952
79440	A0A2R8Y4M4	162	1.55883254225727	1.41252289349109
79441	A0A2R8Y4M4	163	1.557943594972	1.4116644606662
79442	A0A2R8Y4M4	164	1.60037138436237	1.4526358520002
79443	A0A2R8Y4M4	165	1.61254764645257	1.46439414547367
79444	A0A2R8Y4M4	166	1.64197013405124	1.49280666167463
79445	A0A2R8Y4M4	167	1.61507856800149	1.4668381893116
79446	A0A2R8Y4M4	168	1.65119260880753	1.50171256103298
79447	A0A2R8Y4M4	169	1.60845698951731	1.46044390652614
79448	A0A2R8Y4M4	17	0.302025386419708	0.141221284383835
79449	A0A2R8Y4M4	170	1.54437400770058	1.39856067000619
79450	A0A2R8Y4M4	171	1.6776145615638	1.52722754028927
79451	A0A2R8Y4M4	172	1.65525665403567	1.5056371017605
79452	A0A2R8Y4M4	173	1.60874918409243	1.46072607108043
79453	A0A2R8Y4M4	174	1.69135872199046	1.54049991161686
79454	A0A2R8Y4M4	175	1.44758781128057	1.30509680619827
79455	A0A2R8Y4M4	176	1.88843834072121	1.66645660212193
79456	A0A2R8Y4M4	177	1.83218298166769	1.77107849825531
79457	A0A2R8Y4M4	178	1.8047698720133	1.76541134667386
79458	A0A2R8Y4M4	179	1.83852191063747	1.76609255365347
79459	A0A2R8Y4M4	18	0.384165897245851	0.220542197912177
79460	A0A2R8Y4M4	180	1.80001027718252	1.86987462314875
79461	A0A2R8Y4M4	181	1.71545979180685	1.77464045610373
79462	A0A2R8Y4M4	182	1.73568384583738	1.58226330043152
79463	A0A2R8Y4M4	183	1.54202044232784	1.43880647932841
79464	A0A2R8Y4M4	184	1.50794344679441	1.40589922821898
79465	A0A2R8Y4M4	185	1.61825559675223	1.51242474674723
79466	A0A2R8Y4M4	186	1.64144631321987	1.53481940678877
79467	A0A2R8Y4M4	187	1.65870614457561	1.55148676832223
79468	A0A2R8Y4M4	188	1.67251448056596	1.5648211122902
79469	A0A2R8Y4M4	189	1.66722017348746	1.5597085403115
79470	A0A2R8Y4M4	19	0.373855505340973	0.210585725807187
79471	A0A2R8Y4M4	190	1.58106287421415	1.47650872067611
79472	A0A2R8Y4M4	191	1.64836661819981	1.5415021618311
79473	A0A2R8Y4M4	192	1.63346692220639	1.5271139204432
79474	A0A2R8Y4M4	193	1.4953178081087	1.39370698368146
79475	A0A2R8Y4M4	194	1.50028721102047	1.39850580432048
79476	A0A2R8Y4M4	195	1.57781111997948	1.47336858782486
79477	A0A2R8Y4M4	196	1.57670199710058	1.47229753726668
79478	A0A2R8Y4M4	197	1.39240872060859	1.29433040629258
79479	A0A2R8Y4M4	198	1.49646573738527	1.394815508549
79480	A0A2R8Y4M4	199	1.493217116813	1.39167840179245
79481	A0A2R8Y4M4	2	0.38122427142493	0.217701547847705
79482	A0A2R8Y4M4	20	0.378965423176838	0.215520237982956
79483	A0A2R8Y4M4	200	1.51322989551569	1.41100421159047
79484	A0A2R8Y4M4	201	0.609656971326861	0.42364902060653
79485	A0A2R8Y4M4	21	0.301535405208761	0.140748122519207
79486	A0A2R8Y4M4	22	0.38105449718584	0.21753760136621
79487	A0A2R8Y4M4	23	0.677411106681807	0.629132529042254
79488	A0A2R8Y4M4	24	1.06478717015672	0.684103503184087
79489	A0A2R8Y4M4	25	0.90316449732654	0.604419432045084
79490	A0A2R8Y4M4	26	1.96943789267888	1.51241379448417
79491	A0A2R8Y4M4	27	2.2597939995264	1.76089074684996
79492	A0A2R8Y4M4	28	2.15361473183582	1.99343855404478
79493	A0A2R8Y4M4	29	2.26978668222999	2.07371048463651
79494	A0A2R8Y4M4	3	0.353291785169497	0.190727886439776
79495	A0A2R8Y4M4	30	2.32507594123459	2.26807358905393
79496	A0A2R8Y4M4	31	1.76285705000676	1.71156770681328
79497	A0A2R8Y4M4	32	2.16168326268115	1.80516943478956
79498	A0A2R8Y4M4	33	2.08606155860392	1.87311529297747
79499	A0A2R8Y4M4	34	2.21469123884884	1.91072155631088
79500	A0A2R8Y4M4	35	1.97678174233511	1.83992486806213
79501	A0A2R8Y4M4	36	2.03548141485979	1.91741454713843
79502	A0A2R8Y4M4	37	1.98711458042602	1.83879573560878
79503	A0A2R8Y4M4	38	1.90814130045871	1.90350506581937
79504	A0A2R8Y4M4	39	1.90025850373014	1.88230685302432
79505	A0A2R8Y4M4	4	0.351562251057369	0.189057721202518
79506	A0A2R8Y4M4	40	1.99299580759902	1.75995382019037
79507	A0A2R8Y4M4	41	1.79667952941825	1.61393518835245
79508	A0A2R8Y4M4	42	2.06089897889177	1.70784472400959
79509	A0A2R8Y4M4	43	2.14020744057743	1.92540253563934
79510	A0A2R8Y4M4	44	2.1027652312518	1.92352957788139
79511	A0A2R8Y4M4	45	2.03723588978946	1.88105459181174
79512	A0A2R8Y4M4	46	2.34548861555863	2.14681383458035
79513	A0A2R8Y4M4	47	1.96074223108746	1.91624618467842
79514	A0A2R8Y4M4	48	2.15601236307146	2.09122736898436
79515	A0A2R8Y4M4	49	2.09131729266844	1.76913112500655
79516	A0A2R8Y4M4	5	0.234207701881634	0.0757315444633865
79517	A0A2R8Y4M4	50	2.29319835543846	1.93217007302949
79518	A0A2R8Y4M4	51	2.11095450503077	1.91308704551266
79519	A0A2R8Y4M4	52	1.96536819821646	1.72643457779272
79520	A0A2R8Y4M4	53	2.06620237078918	1.82380746484807
79521	A0A2R8Y4M4	54	2.4511136072892	2.19550604085434
79522	A0A2R8Y4M4	55	2.49486261589168	2.17339542638519
79523	A0A2R8Y4M4	56	2.04020294595911	1.8932888423239
79524	A0A2R8Y4M4	57	2.30287354993312	2.16774784205651
79525	A0A2R8Y4M4	58	2.38733810023497	2.21740077703164
79526	A0A2R8Y4M4	59	2.2416339894198	2.21766991311486
79527	A0A2R8Y4M4	6	0.358755272589614	0.196003831388931
79528	A0A2R8Y4M4	60	2.01942662761254	1.98950415017164
79529	A0A2R8Y4M4	61	2.11149104282169	1.86650132659917
79530	A0A2R8Y4M4	62	1.63897341872166	1.37338780935928
79531	A0A2R8Y4M4	63	1.51572363470837	1.39534049350758
79532	A0A2R8Y4M4	64	1.61169345918975	1.64079532676229
79533	A0A2R8Y4M4	65	1.69044444930084	1.73764803161484
79534	A0A2R8Y4M4	66	1.64958937841985	1.66628313099008
79535	A0A2R8Y4M4	67	1.68976243286265	1.53087876839701
79536	A0A2R8Y4M4	68	1.67595418603841	1.48563226867631
79537	A0A2R8Y4M4	69	2.09123323939693	1.76904995699075
79538	A0A2R8Y4M4	7	0.313099590866763	0.151915350009983
79539	A0A2R8Y4M4	70	2.2560305724074	1.89627813037909
79540	A0A2R8Y4M4	71	1.99566502050136	1.78582175279885
79541	A0A2R8Y4M4	72	2.35667585364146	2.20677853928701
79542	A0A2R8Y4M4	73	2.31289594890896	2.18530640762849
79543	A0A2R8Y4M4	74	2.17090914493209	2.01628127364034
79544	A0A2R8Y4M4	75	2.31889407717842	2.30015813208372
79545	A0A2R8Y4M4	76	2.08413449334329	2.05987102112298
79546	A0A2R8Y4M4	77	1.96565249491461	1.73354910807933
79547	A0A2R8Y4M4	78	2.04675154719967	1.72609516617089
79548	A0A2R8Y4M4	79	2.36379935031593	2.0003475819513
79549	A0A2R8Y4M4	8	0.345250517042797	0.182962647006504
79550	A0A2R8Y4M4	80	2.13709655790984	1.92239843872551
79551	A0A2R8Y4M4	81	1.84270806053789	1.65404856603521
79552	A0A2R8Y4M4	82	1.7132267153067	1.66998359673164
79553	A0A2R8Y4M4	83	2.02635944377134	1.78533220657523
79554	A0A2R8Y4M4	84	1.89737468837134	1.66077504803488
79555	A0A2R8Y4M4	85	2.02804345169639	1.78695840838066
79556	A0A2R8Y4M4	86	2.21511696708163	1.90325247017498
79557	A0A2R8Y4M4	87	2.10059493310459	1.95160778314849
79558	A0A2R8Y4M4	88	2.22938400001947	2.09678093212001
79559	A0A2R8Y4M4	89	2.28959128128175	2.1230092655122
79560	A0A2R8Y4M4	9	0.283024330268494	0.122872468230163
79561	A0A2R8Y4M4	90	2.18721379526237	2.16511777444976
79562	A0A2R8Y4M4	91	2.11710546325779	2.08383001201301
79563	A0A2R8Y4M4	92	2.17415358161774	1.92701287895399
79564	A0A2R8Y4M4	93	2.06026958704542	1.86059691788456
79565	A0A2R8Y4M4	94	1.98503596959613	1.78794580816903
79566	A0A2R8Y4M4	95	1.98541348897458	1.7883103686237
79567	A0A2R8Y4M4	96	1.98710470480526	1.78994353091249
79568	A0A2R8Y4M4	97	1.877512372509	1.68411312121562
79569	A0A2R8Y4M4	98	1.39927429267052	1.17763625564964
79570	A0A2R8Y4M4	99	1.41463941067286	1.19247394273191
79571	A0A2R8Y4Y8	1	0.29286796319793	0.222488875641923
79572	A0A2R8Y4Y8	10	2.07981623865407	1.84727509867271
79573	A0A2R8Y4Y8	100	1.44519827582616	1.24023566840663
79574	A0A2R8Y4Y8	101	0.684498523912255	0.715249432347068
79575	A0A2R8Y4Y8	102	0.46880408201147	0.719149920414872
79576	A0A2R8Y4Y8	103	0.822799480799609	0.94684320417372
79577	A0A2R8Y4Y8	104	0.344512879637582	0.435779448915164
79578	A0A2R8Y4Y8	105	0.367034294968124	0.457527782593668
79579	A0A2R8Y4Y8	106	0.37992632683473	0.469977275963147
79580	A0A2R8Y4Y8	107	0.37130330777699	0.461650255079628
79581	A0A2R8Y4Y8	108	0.315883877886149	0.408133180959336
79582	A0A2R8Y4Y8	109	0.335967716085257	0.427527611029055
79583	A0A2R8Y4Y8	11	2.07187804203546	1.80769715080402
79584	A0A2R8Y4Y8	110	0.384820468688731	0.474703418994061
79585	A0A2R8Y4Y8	111	0.347766408586598	0.438921295561006
79586	A0A2R8Y4Y8	112	0.317148839157434	0.409354720521327
79587	A0A2R8Y4Y8	113	0.376040253813042	0.466224598276852
79588	A0A2R8Y4Y8	114	0.353295801117584	0.444260883328398
79589	A0A2R8Y4Y8	115	0.371014906038448	0.461371753167061
79590	A0A2R8Y4Y8	116	0.364330932033638	0.454917216681606
79591	A0A2R8Y4Y8	117	0.35036982419692	0.441435344992007
79592	A0A2R8Y4Y8	118	0.309641198123479	0.402104790623562
79593	A0A2R8Y4Y8	119	0.368531982468758	0.458974059705114
79594	A0A2R8Y4Y8	12	1.9375522170731	1.81895399586487
79595	A0A2R8Y4Y8	120	0.393251275322448	0.482844825435794
79596	A0A2R8Y4Y8	121	0.383757352754442	0.473676796122517
79597	A0A2R8Y4Y8	122	0.360473273726332	0.451191978331636
79598	A0A2R8Y4Y8	123	0.389144310122444	0.478878838029373
79599	A0A2R8Y4Y8	124	0.333221772503577	0.424875926114931
79600	A0A2R8Y4Y8	125	0.346767574155838	0.437956747633137
79601	A0A2R8Y4Y8	126	0.383529465374851	0.473456731321983
79602	A0A2R8Y4Y8	127	0.367890885435108	0.458354969297007
79603	A0A2R8Y4Y8	128	0.376326985508338	0.466501487472935
79604	A0A2R8Y4Y8	129	0.327463570599209	0.419315383202045
79605	A0A2R8Y4Y8	13	1.85698252495891	1.72756397533041
79606	A0A2R8Y4Y8	130	0.34733442372858	0.438504139236754
79607	A0A2R8Y4Y8	131	0.353684917007109	0.444636642226352
79608	A0A2R8Y4Y8	132	0.386538101252827	0.476362091221927
79609	A0A2R8Y4Y8	133	0.369561824665931	0.459968551010904
79610	A0A2R8Y4Y8	134	0.389322005489695	0.479050433734323
79611	A0A2R8Y4Y8	135	0.373372527645031	0.463648445845345
79612	A0A2R8Y4Y8	136	0.392590939487025	0.482207156626891
79613	A0A2R8Y4Y8	137	0.349896856860799	0.440978612975213
79614	A0A2R8Y4Y8	138	0.391655486768964	0.481303814738547
79615	A0A2R8Y4Y8	139	0.37959185636391	0.469654286697232
79616	A0A2R8Y4Y8	14	1.93240365528591	1.69057064574721
79617	A0A2R8Y4Y8	140	0.383585573778336	0.473510913719637
79618	A0A2R8Y4Y8	141	0.256793075253769	0.351070759520979
79619	A0A2R8Y4Y8	142	0.382926864595231	0.47287481572575
79620	A0A2R8Y4Y8	143	0.390308738165157	0.480003295317952
79621	A0A2R8Y4Y8	144	0.373141571435687	0.463425417557281
79622	A0A2R8Y4Y8	145	0.354178046915029	0.445112844704168
79623	A0A2R8Y4Y8	146	0.370092664843084	0.460481169295911
79624	A0A2R8Y4Y8	147	0.383763282213616	0.473682522044035
79625	A0A2R8Y4Y8	148	0.361437963683305	0.452123553846435
79626	A0A2R8Y4Y8	149	0.36449216739477	0.455072917395048
79627	A0A2R8Y4Y8	15	1.82934260936611	1.55913508428321
79628	A0A2R8Y4Y8	150	0.373914312612934	0.464171633224601
79629	A0A2R8Y4Y8	151	0.360447849814156	0.451167427133707
79630	A0A2R8Y4Y8	152	0.34594948197287	0.437166737701974
79631	A0A2R8Y4Y8	153	0.38860010706184	0.478353315562105
79632	A0A2R8Y4Y8	154	0.38183752950216	0.471822873707715
79633	A0A2R8Y4Y8	155	0.387155968914909	0.476958749641787
79634	A0A2R8Y4Y8	156	0.382628067303743	0.472586275103318
79635	A0A2R8Y4Y8	157	0.382951803087256	0.472898898166308
79636	A0A2R8Y4Y8	158	0.392101850391028	0.481734856254017
79637	A0A2R8Y4Y8	159	0.337699394368993	0.429199846835986
79638	A0A2R8Y4Y8	16	1.82405245480792	1.69499825515404
79639	A0A2R8Y4Y8	160	0.347728628536634	0.438884812368411
79640	A0A2R8Y4Y8	17	1.92768177362103	1.55866591805777
79641	A0A2R8Y4Y8	18	1.97822722295151	1.76642252325711
79642	A0A2R8Y4Y8	19	2.03037822415536	1.83758832406261
79643	A0A2R8Y4Y8	2	0.321441759890084	0.37549304067047
79644	A0A2R8Y4Y8	20	1.99706123532831	1.77350274942155
79645	A0A2R8Y4Y8	21	1.96207144788979	1.88068577224082
79646	A0A2R8Y4Y8	22	1.80109575189035	1.71164980554417
79647	A0A2R8Y4Y8	23	1.97513595736582	1.66780882922262
79648	A0A2R8Y4Y8	24	1.709052164738	1.48679718052613
79649	A0A2R8Y4Y8	25	1.68792905290475	1.466399151462
79650	A0A2R8Y4Y8	26	1.68840105555396	1.46685495190622
79651	A0A2R8Y4Y8	27	1.89433412105789	1.60136118123032
79652	A0A2R8Y4Y8	28	1.82558044445071	1.69391378346775
79653	A0A2R8Y4Y8	29	1.90285324443227	1.7893390393032
79654	A0A2R8Y4Y8	3	0.648057959047562	0.371789824756221
79655	A0A2R8Y4Y8	30	1.87616010615006	1.73164994151633
79656	A0A2R8Y4Y8	31	1.82265165473596	1.82094998151637
79657	A0A2R8Y4Y8	32	1.71492312976807	1.7033333961523
79658	A0A2R8Y4Y8	33	1.8654862245656	1.63682119649345
79659	A0A2R8Y4Y8	34	1.6776171253547	1.4989597814282
79660	A0A2R8Y4Y8	35	1.72579685788864	1.54548567175572
79661	A0A2R8Y4Y8	36	1.6728368009508	1.49434354889123
79662	A0A2R8Y4Y8	37	1.70106594844606	1.52160368819313
79663	A0A2R8Y4Y8	38	2.02237168460658	1.68174721763064
79664	A0A2R8Y4Y8	39	2.00982540279314	1.69043656753368
79665	A0A2R8Y4Y8	4	0.559480758779514	0.362643829829102
79666	A0A2R8Y4Y8	40	2.05687728688907	1.70396108266898
79667	A0A2R8Y4Y8	41	1.88977198349674	1.59695564594265
79668	A0A2R8Y4Y8	42	1.82002217716	1.68854631211045
79669	A0A2R8Y4Y8	43	1.89243273675484	1.77927623131614
79670	A0A2R8Y4Y8	44	1.8177366561864	1.67523196485676
79671	A0A2R8Y4Y8	45	1.82152795808758	1.8198648574554
79672	A0A2R8Y4Y8	46	1.71334468071168	1.70180912974769
79673	A0A2R8Y4Y8	47	1.83459961323752	1.60699481482504
79674	A0A2R8Y4Y8	48	2.03090326366087	1.71079089894014
79675	A0A2R8Y4Y8	49	2.02131354962904	1.66961812449188
79676	A0A2R8Y4Y8	5	1.37500445303638	1.2621021232487
79677	A0A2R8Y4Y8	50	1.98049588359011	1.77117331946023
79678	A0A2R8Y4Y8	51	1.93184182015662	1.69002809645869
79679	A0A2R8Y4Y8	52	1.86770749996235	1.59618304197061
79680	A0A2R8Y4Y8	53	2.05351670597676	1.68018137599496
79681	A0A2R8Y4Y8	54	1.94267566610869	1.73209132738598
79682	A0A2R8Y4Y8	55	2.0065131131915	1.81454241913618
79683	A0A2R8Y4Y8	56	2.00360027145244	1.77981732323834
79684	A0A2R8Y4Y8	57	1.98649643720431	1.90427233684654
79685	A0A2R8Y4Y8	58	1.83433063560244	1.74374385159449
79686	A0A2R8Y4Y8	59	1.98906215732753	1.68125699130284
79687	A0A2R8Y4Y8	6	1.37014442570967	1.39838065658308
79688	A0A2R8Y4Y8	60	1.83411962119678	1.70215984005379
79689	A0A2R8Y4Y8	61	1.903243663699	1.78971605683798
79690	A0A2R8Y4Y8	62	1.89118778546295	1.74616177300266
79691	A0A2R8Y4Y8	63	1.78049528594281	1.78024069385699
79692	A0A2R8Y4Y8	64	1.71736652445575	1.70569291762092
79693	A0A2R8Y4Y8	65	1.84310806641508	1.61521120247553
79694	A0A2R8Y4Y8	66	2.05619175535082	1.73521132489593
79695	A0A2R8Y4Y8	67	2.0363678047437	1.68415561952537
79696	A0A2R8Y4Y8	68	2.00181782877018	1.79176335661576
79697	A0A2R8Y4Y8	69	1.80143784027069	1.58467570937067
79698	A0A2R8Y4Y8	7	1.25394573993164	1.2725846614925
79699	A0A2R8Y4Y8	70	1.94358864200636	1.7906219274801
79700	A0A2R8Y4Y8	71	1.88954434870037	1.70652054444298
79701	A0A2R8Y4Y8	72	1.86635715069993	1.8251010149627
79702	A0A2R8Y4Y8	73	1.76469708000611	1.71334457499927
79703	A0A2R8Y4Y8	74	1.84806623418791	1.54614117462658
79704	A0A2R8Y4Y8	75	1.83932343942048	1.53769848951581
79705	A0A2R8Y4Y8	76	2.02789211215214	1.65543638511873
79706	A0A2R8Y4Y8	77	1.9843105966	1.77229707590207
79707	A0A2R8Y4Y8	78	2.06319516213162	1.86927877099676
79708	A0A2R8Y4Y8	79	2.00911073386624	1.78513863069345
79709	A0A2R8Y4Y8	8	1.58701594624282	1.39974696850913
79710	A0A2R8Y4Y8	80	1.95816401980702	1.87691247253822
79711	A0A2R8Y4Y8	81	1.88200537994448	1.78978208821376
79712	A0A2R8Y4Y8	82	1.97820124682511	1.670768897984
79713	A0A2R8Y4Y8	83	1.80953652274462	1.55145263882007
79714	A0A2R8Y4Y8	84	1.90861102058576	1.61514800458354
79715	A0A2R8Y4Y8	85	1.81533149283167	1.68401664261784
79716	A0A2R8Y4Y8	86	1.87918046743778	1.76647886619167
79717	A0A2R8Y4Y8	87	1.88227420133708	1.73755416113654
79718	A0A2R8Y4Y8	88	1.78197833287478	1.78167283295943
79719	A0A2R8Y4Y8	89	1.72370830719572	1.71181700907437
79720	A0A2R8Y4Y8	9	2.03457545518118	1.78278231192064
79721	A0A2R8Y4Y8	90	1.84389186289038	1.61596809395108
79722	A0A2R8Y4Y8	91	1.42982368968182	1.18287025318762
79723	A0A2R8Y4Y8	92	1.64817626180889	1.32936967078158
79724	A0A2R8Y4Y8	93	1.57054968857175	1.41335395198895
79725	A0A2R8Y4Y8	94	1.63482057486992	1.49622360449773
79726	A0A2R8Y4Y8	95	1.62275048876918	1.45265560050418
79727	A0A2R8Y4Y8	96	1.55342981948052	1.52668620092921
79728	A0A2R8Y4Y8	97	1.41812617372299	1.38244105251277
79729	A0A2R8Y4Y8	98	1.54324924226004	1.29136209398096
79730	A0A2R8Y4Y8	99	1.41481536720201	1.21089569908483
79731	A0A2R8Y556	1	0.77858454574821	0.438818253830084
79732	A0A2R8Y556	10	1.2944568077485	1.01820063070298
79733	A0A2R8Y556	11	1.23327750990658	0.959121404812659
79734	A0A2R8Y556	12	1.47737695066976	1.13048389082643
79735	A0A2R8Y556	13	1.36664502680664	1.18249921265047
79736	A0A2R8Y556	14	1.44647302492717	1.28039195558321
79737	A0A2R8Y556	15	1.38044830002256	1.18472138738632
79738	A0A2R8Y556	16	1.41878265678621	1.36271159223189
79739	A0A2R8Y556	17	1.24112963672177	1.17757077584854
79740	A0A2R8Y556	18	1.30211510063867	1.02455583300374
79741	A0A2R8Y556	19	1.19822425160556	0.967789987635066
79742	A0A2R8Y556	2	0.658481913914871	0.246447667587432
79743	A0A2R8Y556	20	1.26671955444627	1.0339340855848
79744	A0A2R8Y556	21	1.22740402627359	0.995968122393906
79745	A0A2R8Y556	22	1.21010746202293	0.97926528887772
79746	A0A2R8Y556	23	1.28379094661252	1.05041947638902
79747	A0A2R8Y556	24	1.27770791095652	1.04454525013445
79748	A0A2R8Y556	25	0.595925598790412	0.41038899820547
79749	A0A2R8Y556	26	0.348305652359274	0.383459872983423
79750	A0A2R8Y556	3	1.28658610606252	1.01060010275931
79751	A0A2R8Y556	4	1.27615295513131	1.00052508551728
79752	A0A2R8Y556	5	1.23613004546067	0.96187602276849
79753	A0A2R8Y556	6	1.23726220397445	0.962969318228532
79754	A0A2R8Y556	7	1.28771992726085	1.01169500382974
79755	A0A2R8Y556	8	1.22622474815469	0.952310739777456
79756	A0A2R8Y556	9	1.24344509459029	0.968939971770393
79757	A0A2R8Y619	1	0.30291288351469	0.224085136709615
79758	A0A2R8Y619	10	0.132002005480209	0.0590410331208267
79759	A0A2R8Y619	100	1.9338528013856	1.79101289182197
79760	A0A2R8Y619	101	1.88542526042868	1.72790482253571
79761	A0A2R8Y619	102	1.89164375089064	1.73390985390512
79762	A0A2R8Y619	103	1.95319724569173	1.79335043187789
79763	A0A2R8Y619	104	1.85505339162394	1.69857551407483
79764	A0A2R8Y619	105	1.88772183112591	1.73012255996947
79765	A0A2R8Y619	106	1.82478073757255	1.66934201467079
79766	A0A2R8Y619	107	1.95683061375279	1.79685907908362
79767	A0A2R8Y619	108	2.10768572956505	1.87817799266218
79768	A0A2R8Y619	109	1.95137872465852	1.88618266704645
79769	A0A2R8Y619	11	0.0895815938798386	0.0180767663230275
79770	A0A2R8Y619	110	2.08777919122828	2.03870594286502
79771	A0A2R8Y619	111	2.11441863483328	2.03251870540956
79772	A0A2R8Y619	112	1.99794119267074	2.06101126052926
79773	A0A2R8Y619	113	1.88553682345264	1.93887933634258
79774	A0A2R8Y619	114	2.01954520039171	1.85638068456003
79775	A0A2R8Y619	115	1.911801596924	1.79589433638124
79776	A0A2R8Y619	116	1.8047036258939	1.69247266522656
79777	A0A2R8Y619	117	1.83341425016845	1.72019775388891
79778	A0A2R8Y619	118	1.85431963304743	1.74038552787453
79779	A0A2R8Y619	119	1.74942132554662	1.63908801347079
79780	A0A2R8Y619	12	0.175158098852519	0.100715728300791
79781	A0A2R8Y619	120	1.70428239133788	1.59549854146578
79782	A0A2R8Y619	121	1.66951885181657	1.56192831302948
79783	A0A2R8Y619	122	0.706493243891469	0.517161241619641
79784	A0A2R8Y619	13	0.192596835573418	0.117555854002099
79785	A0A2R8Y619	14	0.156310863542396	0.0825154528551357
79786	A0A2R8Y619	15	0.201203257854802	0.125866847818719
79787	A0A2R8Y619	16	0.204230873077098	0.128790535568277
79788	A0A2R8Y619	17	0.146877071729622	0.0734054902179516
79789	A0A2R8Y619	18	0.154940841541722	0.08119245893223
79790	A0A2R8Y619	19	0.163628924281568	0.0895823100885377
79791	A0A2R8Y619	2	0.15954301535424	0.0856366561663786
79792	A0A2R8Y619	20	0.180528998024549	0.105902263233544
79793	A0A2R8Y619	21	0.0805758389532531	0.00938014755837083
79794	A0A2R8Y619	22	0.184738560567201	0.109967326173615
79795	A0A2R8Y619	23	0.180764338747644	0.106129525530291
79796	A0A2R8Y619	24	0.142066079867262	0.0687596429294246
79797	A0A2R8Y619	25	0.221605284649791	0.145568544179403
79798	A0A2R8Y619	26	0.25337105531007	0.176243906705919
79799	A0A2R8Y619	27	0.212513171847843	0.1367885319041
79800	A0A2R8Y619	28	-0.0656490142236032	-0.131825316321509
79801	A0A2R8Y619	29	0.127014947440395	0.0542251633927439
79802	A0A2R8Y619	3	0.125065223873649	0.0523423670370039
79803	A0A2R8Y619	30	0.314052603823	0.234842469265966
79804	A0A2R8Y619	31	0.593072299247708	0.629695598673853
79805	A0A2R8Y619	32	1.01247004254791	0.715589060037983
79806	A0A2R8Y619	33	0.879151098987042	0.66323714984271
79807	A0A2R8Y619	34	2.07197277590008	1.69035816675507
79808	A0A2R8Y619	35	2.15274306681827	1.70399802307966
79809	A0A2R8Y619	36	1.89631247412152	1.61531600329344
79810	A0A2R8Y619	37	2.25543811869296	1.98291907843599
79811	A0A2R8Y619	38	2.22786661061582	1.92438176222622
79812	A0A2R8Y619	39	2.11937818337166	1.96058909724129
79813	A0A2R8Y619	4	0.0922790557749398	0.0206816337578088
79814	A0A2R8Y619	40	2.07761633516448	1.90667478266251
79815	A0A2R8Y619	41	2.24199375161676	1.85350270716903
79816	A0A2R8Y619	42	2.09485883924245	1.75497721635377
79817	A0A2R8Y619	43	2.08032929831785	1.74094642390197
79818	A0A2R8Y619	44	2.05756096373753	1.71895964685048
79819	A0A2R8Y619	45	2.08863565342528	1.74896765080433
79820	A0A2R8Y619	46	1.9162529841486	1.61251099928072
79821	A0A2R8Y619	47	1.81312193015466	1.67186627961693
79822	A0A2R8Y619	48	1.85574341706431	1.73382968112282
79823	A0A2R8Y619	49	1.67524790313223	1.52761770690537
79824	A0A2R8Y619	5	-0.0568215778379317	-0.123300895044086
79825	A0A2R8Y619	50	1.77753773115761	1.76736801470857
79826	A0A2R8Y619	51	1.7469306984806	1.72422560974168
79827	A0A2R8Y619	52	1.86917699471195	1.6303686284656
79828	A0A2R8Y619	53	2.00461427510652	1.80238767897153
79829	A0A2R8Y619	54	2.24462271889571	2.03415746983841
79830	A0A2R8Y619	55	2.31495975863594	2.10208008428237
79831	A0A2R8Y619	56	2.24260640436865	2.03221036835781
79832	A0A2R8Y619	57	2.09080494485842	1.88561972359334
79833	A0A2R8Y619	58	2.26355122884028	2.05243623004373
79834	A0A2R8Y619	59	2.28685363698316	2.07493874777479
79835	A0A2R8Y619	6	0.113483097652689	0.0411578148202346
79836	A0A2R8Y619	60	2.25186582548546	2.04115194583696
79837	A0A2R8Y619	61	2.16845476915318	1.96060410019908
79838	A0A2R8Y619	62	2.29060257386383	2.07855899672557
79839	A0A2R8Y619	63	2.48996646412047	2.20672154768072
79840	A0A2R8Y619	64	2.29679782062429	2.17912991498489
79841	A0A2R8Y619	65	2.44125247148063	2.3394309030299
79842	A0A2R8Y619	66	2.30745985287451	2.17831867660332
79843	A0A2R8Y619	67	2.40267616807087	2.41123828060631
79844	A0A2R8Y619	68	2.2168039777712	2.21816042944017
79845	A0A2R8Y619	69	2.08999170384395	1.88379419020663
79846	A0A2R8Y619	7	0.109774456353956	0.0375764782445826
79847	A0A2R8Y619	70	2.17611358016006	2.01051859593478
79848	A0A2R8Y619	71	2.27312407282112	2.10419905667597
79849	A0A2R8Y619	72	1.81650022783662	1.66324951595963
79850	A0A2R8Y619	73	2.26349048132525	2.09489615278207
79851	A0A2R8Y619	74	2.26593187140279	2.09725373845183
79852	A0A2R8Y619	75	2.09684303713005	1.93396913421623
79853	A0A2R8Y619	76	2.13346872352708	1.96933758851967
79854	A0A2R8Y619	77	2.23643055428656	2.06876509867575
79855	A0A2R8Y619	78	2.17916847102143	2.01346862304584
79856	A0A2R8Y619	79	1.98568704034813	1.82662873518271
79857	A0A2R8Y619	8	0.108280868185905	0.0361341597499281
79858	A0A2R8Y619	80	2.1330228378396	1.96890700853295
79859	A0A2R8Y619	81	2.06927683558681	1.90734918424363
79860	A0A2R8Y619	82	1.60951875439536	1.47525209088025
79861	A0A2R8Y619	83	1.83936327385185	1.71801181110631
79862	A0A2R8Y619	84	1.61759706721802	1.47194582314916
79863	A0A2R8Y619	85	1.81986013584568	1.80823763882961
79864	A0A2R8Y619	86	1.65865021624923	1.63897548861526
79865	A0A2R8Y619	87	1.72414717321862	1.49031717499884
79866	A0A2R8Y619	88	2.24812726599309	1.99948751280473
79867	A0A2R8Y619	89	2.30752553160554	2.05684684309123
79868	A0A2R8Y619	9	0.122840581062329	0.0501940884556642
79869	A0A2R8Y619	90	2.37424646120179	2.12127747584242
79870	A0A2R8Y619	91	2.27129393817707	2.02185895391903
79871	A0A2R8Y619	92	2.520581974362	2.19823192896729
79872	A0A2R8Y619	93	2.34767267991462	2.19020421251545
79873	A0A2R8Y619	94	2.50351398834516	2.36150099388747
79874	A0A2R8Y619	95	2.51683953990236	2.34245688387026
79875	A0A2R8Y619	96	2.45243480308743	2.42123466994995
79876	A0A2R8Y619	97	2.34670704017063	2.30555016745278
79877	A0A2R8Y619	98	2.33952826299229	2.08671082420846
79878	A0A2R8Y619	99	1.97388663326763	1.68870076898996
79879	A0A2R8Y747	1	0.472180373040173	0.305535443674921
79880	A0A2R8Y747	10	0.339181829574202	0.177102276416092
79881	A0A2R8Y747	100	0.40929486720264	0.498337696753654
79882	A0A2R8Y747	101	0.407702803037174	0.496800282599172
79883	A0A2R8Y747	102	0.431549315786382	0.519828227722815
79884	A0A2R8Y747	103	0.412523881292116	0.501455870049596
79885	A0A2R8Y747	104	0.462140219206326	0.549369052104381
79886	A0A2R8Y747	105	0.418000883337059	0.506744865713636
79887	A0A2R8Y747	106	0.409452321589923	0.498489746280893
79888	A0A2R8Y747	107	0.414835157834721	0.503687808528335
79889	A0A2R8Y747	108	0.371775940546216	0.462106664014043
79890	A0A2R8Y747	109	0.406156700649153	0.495307252514592
79891	A0A2R8Y747	11	0.320825040912513	0.159375612295707
79892	A0A2R8Y747	110	0.387980314847148	0.477754798652816
79893	A0A2R8Y747	111	0.487660928550963	0.574013724492559
79894	A0A2R8Y747	112	0.448269229633503	0.535974205232937
79895	A0A2R8Y747	113	0.45582873665614	0.543274220740858
79896	A0A2R8Y747	114	0.497063742729913	0.583093772850064
79897	A0A2R8Y747	115	0.474516021966228	0.561320036712205
79898	A0A2R8Y747	116	0.466172504431752	0.553262923039328
79899	A0A2R8Y747	117	0.482784298615909	0.569304492257483
79900	A0A2R8Y747	118	0.536447364464117	0.621125492187965
79901	A0A2R8Y747	119	0.443434880288493	0.531305802242687
79902	A0A2R8Y747	12	0.331732092846045	0.16990826317123
79903	A0A2R8Y747	120	0.517435700880278	0.60276643271784
79904	A0A2R8Y747	121	0.483406584793991	0.569905417521095
79905	A0A2R8Y747	122	0.549837571005001	0.63405605963238
79906	A0A2R8Y747	123	0.432298343504085	0.520551543930965
79907	A0A2R8Y747	124	0.525219304793101	0.610282852651175
79908	A0A2R8Y747	125	0.457747398249532	0.54512702137247
79909	A0A2R8Y747	126	0.432122972533043	0.520382192833808
79910	A0A2R8Y747	127	0.429300586632659	0.517656689599213
79911	A0A2R8Y747	128	0.394785909564224	0.484326781035598
79912	A0A2R8Y747	129	0.408733436928479	0.497795538422996
79913	A0A2R8Y747	13	0.333310351464466	0.171432345674954
79914	A0A2R8Y747	130	0.464943981644126	0.552076571154919
79915	A0A2R8Y747	131	0.40035345407648	0.489703211159786
79916	A0A2R8Y747	132	0.447879144806786	0.535597510658025
79917	A0A2R8Y747	133	0.36355622107318	0.454169098846863
79918	A0A2R8Y747	134	0.360238031140323	0.450964810803271
79919	A0A2R8Y747	135	0.429222146364703	0.517580941912121
79920	A0A2R8Y747	136	0.412659561807043	0.501586893125588
79921	A0A2R8Y747	137	0.404918691614966	0.494111740013387
79922	A0A2R8Y747	138	0.411169961132091	0.5001484252473
79923	A0A2R8Y747	139	0.419936050357484	0.508613605198528
79924	A0A2R8Y747	14	0.321194714113651	0.159732595904968
79925	A0A2R8Y747	140	0.337462483452536	0.428971068245141
79926	A0A2R8Y747	141	0.391433951085418	0.481089883602482
79927	A0A2R8Y747	142	0.446350500669986	0.534121339543781
79928	A0A2R8Y747	143	0.451126871678184	0.53873375439134
79929	A0A2R8Y747	144	0.414570722986655	0.50343245080647
79930	A0A2R8Y747	145	0.38679426581532	0.476609462548282
79931	A0A2R8Y747	146	0.416792226109059	0.505577697473466
79932	A0A2R8Y747	147	0.405595187653106	0.494765014301601
79933	A0A2R8Y747	148	0.381230306066179	0.471236494134793
79934	A0A2R8Y747	149	0.317798125848194	0.409981719464173
79935	A0A2R8Y747	15	0.332548107720035	0.170696267100188
79936	A0A2R8Y747	16	0.363757954313465	0.200834788494461
79937	A0A2R8Y747	17	0.333932716811961	0.172033347390371
79938	A0A2R8Y747	18	0.373013548781769	0.209772670680605
79939	A0A2R8Y747	19	0.363373490768831	0.200463522242621
79940	A0A2R8Y747	2	0.239539183820833	0.080880015219458
79941	A0A2R8Y747	20	0.366503176806427	0.203485777072329
79942	A0A2R8Y747	21	0.308109932765128	0.147096969471134
79943	A0A2R8Y747	22	0.342143563284203	0.179962344135932
79944	A0A2R8Y747	23	0.303421428133142	0.142569404853498
79945	A0A2R8Y747	24	0.207363543783298	0.0498088527021185
79946	A0A2R8Y747	25	0.322027429166355	0.160536726753741
79947	A0A2R8Y747	26	0.273457926580236	0.113634445820738
79948	A0A2R8Y747	27	0.314880777946027	0.153635395148137
79949	A0A2R8Y747	28	0.3131485048767	0.151962584972531
79950	A0A2R8Y747	29	0.259779412441361	0.100425467372792
79951	A0A2R8Y747	3	0.29731859339953	0.136676059154599
79952	A0A2R8Y747	30	0.321281388888695	0.159816295437236
79953	A0A2R8Y747	31	0.290290412227946	0.129889130934094
79954	A0A2R8Y747	32	0.331920813822822	0.170090506014978
79955	A0A2R8Y747	33	0.295689871004535	0.135103245119774
79956	A0A2R8Y747	34	0.331297273114039	0.169488369284329
79957	A0A2R8Y747	35	0.320983053418784	0.159528200783656
79958	A0A2R8Y747	36	0.325636452125359	0.16402186453988
79959	A0A2R8Y747	37	0.32704381265427	0.165380915289555
79960	A0A2R8Y747	38	0.317101945486543	0.155780317752602
79961	A0A2R8Y747	39	0.295540331909206	0.134958839180118
79962	A0A2R8Y747	4	0.321088633316824	0.159630156491973
79963	A0A2R8Y747	40	0.300782557693746	0.140021117634066
79964	A0A2R8Y747	41	0.30325845637363	0.142412027346178
79965	A0A2R8Y747	42	0.315634559825054	0.154363302323832
79966	A0A2R8Y747	43	0.233804355670713	0.0753420437213454
79967	A0A2R8Y747	44	0.22168047975284	0.0636343381855786
79968	A0A2R8Y747	45	0.301521940128255	0.14073511964796
79969	A0A2R8Y747	46	0.273933120936724	0.114093328412057
79970	A0A2R8Y747	47	0.333504700955148	0.171620023825353
79971	A0A2R8Y747	48	0.320192635640061	0.158764915290947
79972	A0A2R8Y747	49	0.328209296542907	0.166506392180549
79973	A0A2R8Y747	5	0.235184983518086	0.0766752794292177
79974	A0A2R8Y747	50	0.343414072504366	0.181189241205062
79975	A0A2R8Y747	51	0.345340714856728	0.183049748644019
79976	A0A2R8Y747	52	0.331524842420363	0.169708126929942
79977	A0A2R8Y747	53	0.311648392812787	0.150513966524609
79978	A0A2R8Y747	54	0.264620916785525	0.105100779756024
79979	A0A2R8Y747	55	0.209657252709244	0.0520238265992158
79980	A0A2R8Y747	56	0.31624775902924	0.154955452537675
79981	A0A2R8Y747	57	0.259149294327582	0.099816979016522
79982	A0A2R8Y747	58	0.322610633312873	0.161099911535647
79983	A0A2R8Y747	59	0.310578374041539	0.149480677766428
79984	A0A2R8Y747	6	0.288345876573214	0.12801134440744
79985	A0A2R8Y747	60	0.315431822309671	0.15416752408037
79986	A0A2R8Y747	61	0.305201703876035	0.144288569938282
79987	A0A2R8Y747	62	0.290044038029134	0.129651213902375
79988	A0A2R8Y747	63	0.319678299621201	0.158268234634031
79989	A0A2R8Y747	64	0.27082041128267	0.111087467225844
79990	A0A2R8Y747	65	0.3220789695962	0.16058649798036
79991	A0A2R8Y747	66	0.574584918628789	0.529836005451527
79992	A0A2R8Y747	67	0.90729322684063	0.532015777732094
79993	A0A2R8Y747	68	0.830092579642928	0.53385581848052
79994	A0A2R8Y747	69	1.77544299228279	1.32507806252328
79995	A0A2R8Y747	7	0.307438388367786	0.146448476851156
79996	A0A2R8Y747	70	1.75182097700226	1.27035466679501
79997	A0A2R8Y747	71	1.71850540049594	1.37915443072346
79998	A0A2R8Y747	72	1.64486622452676	1.42481451981433
79999	A0A2R8Y747	73	1.94509940013273	1.65038386530226
80000	A0A2R8Y747	74	1.87903375271494	1.74553222606066
80001	A0A2R8Y747	75	1.94207424128064	1.8272137161005
80002	A0A2R8Y747	76	1.91549502511963	1.76963462988568
80003	A0A2R8Y747	77	1.86228805324152	1.85922580068055
80004	A0A2R8Y747	78	1.72463361278025	1.71271055214489
80005	A0A2R8Y747	79	1.86882160441104	1.64004208437987
80006	A0A2R8Y747	8	0.251714998172476	0.092637876323682
80007	A0A2R8Y747	80	1.68376605749412	1.50489764216972
80008	A0A2R8Y747	81	1.70430874981271	1.5247351754971
80009	A0A2R8Y747	82	1.67462849423668	1.40736061495739
80010	A0A2R8Y747	83	1.60867933311134	1.31176301669873
80011	A0A2R8Y747	84	1.49454027958981	1.34251369173178
80012	A0A2R8Y747	85	0.732851352375043	0.761942476823812
80013	A0A2R8Y747	86	0.49607036545778	0.745480247432946
80014	A0A2R8Y747	87	0.856661491315775	0.979542849951839
80015	A0A2R8Y747	88	0.408186799281546	0.497267664940258
80016	A0A2R8Y747	89	0.387694711823485	0.477478999385005
80017	A0A2R8Y747	9	0.284371081156033	0.124172989856098
80018	A0A2R8Y747	90	0.36554462387807	0.456089246717383
80019	A0A2R8Y747	91	0.3550116332119	0.445917816890334
80020	A0A2R8Y747	92	0.375560789129456	0.465761591943874
80021	A0A2R8Y747	93	0.38764159308034	0.477427704023078
80022	A0A2R8Y747	94	0.389021321073445	0.478760070765542
80023	A0A2R8Y747	95	0.318309125523347	0.410475178302427
80024	A0A2R8Y747	96	0.405395951861767	0.494572617580208
80025	A0A2R8Y747	97	0.399286889641815	0.488673258162859
80026	A0A2R8Y747	98	0.386982796100385	0.476791521246101
80027	A0A2R8Y747	99	0.360905052731189	0.451608935868948
80028	A0A2R8Y7D0	1	0.461486864739426	0.295209006223935
80029	A0A2R8Y7D0	10	0.331719776292963	0.169896369402466
80030	A0A2R8Y7D0	100	1.57737038560899	1.51390544979649
80031	A0A2R8Y7D0	101	1.62985615838062	1.70556130188704
80032	A0A2R8Y7D0	102	1.55713148458278	1.62174700754714
80033	A0A2R8Y7D0	103	1.61671965434898	1.4673827347872
80034	A0A2R8Y7D0	104	1.52165517792598	1.4191402834361
80035	A0A2R8Y7D0	105	1.50956639486549	1.4074664661423
80036	A0A2R8Y7D0	106	1.51985627745176	1.41740313294207
80037	A0A2R8Y7D0	107	1.50658959359217	1.40459184807605
80038	A0A2R8Y7D0	108	1.49413891255354	1.39256855549968
80039	A0A2R8Y7D0	109	1.43438169142613	1.33486259138931
80040	A0A2R8Y7D0	11	0.482131126594809	0.440555829694932
80041	A0A2R8Y7D0	110	1.51763410811367	1.41525724292825
80042	A0A2R8Y7D0	111	0.600973690062001	0.542568247959988
80043	A0A2R8Y7D0	112	0.386641756489771	0.54778447419674
80044	A0A2R8Y7D0	113	0.743851459398607	0.778581726224684
80045	A0A2R8Y7D0	114	0.278636248408737	0.280140665895983
80046	A0A2R8Y7D0	115	0.278196326182678	0.279715844665856
80047	A0A2R8Y7D0	116	0.266325185167719	0.268252198525118
80048	A0A2R8Y7D0	117	0.190527489519204	0.195056373447904
80049	A0A2R8Y7D0	118	0.268477067799292	0.270330214529955
80050	A0A2R8Y7D0	119	0.245883978521266	0.248512667220643
80051	A0A2R8Y7D0	12	0.868199380002916	0.494263886328984
80052	A0A2R8Y7D0	120	0.193078126281985	0.197519455745152
80053	A0A2R8Y7D0	13	0.841750879146147	0.545113929216398
80054	A0A2R8Y7D0	14	1.9345001071219	1.45851312210922
80055	A0A2R8Y7D0	15	2.15986184618587	1.61178110638136
80056	A0A2R8Y7D0	16	2.2318534479267	1.84024769236543
80057	A0A2R8Y7D0	17	2.18604167936301	1.81681344367557
80058	A0A2R8Y7D0	18	2.34187292192554	1.93538330123467
80059	A0A2R8Y7D0	19	2.08133609746121	1.8247615302858
80060	A0A2R8Y7D0	2	0.302685028888395	0.141858283626866
80061	A0A2R8Y7D0	20	2.04732617049389	1.77833304052306
80062	A0A2R8Y7D0	21	1.98329053231972	1.94267632380136
80063	A0A2R8Y7D0	22	1.96456136943082	2.06556180063321
80064	A0A2R8Y7D0	23	1.84662468938806	1.9380874705603
80065	A0A2R8Y7D0	24	1.61152145484707	1.42341128845815
80066	A0A2R8Y7D0	25	1.87014603111309	1.56746304911958
80067	A0A2R8Y7D0	26	2.06264764122595	1.68899887807827
80068	A0A2R8Y7D0	27	2.08373402123329	1.86830764107522
80069	A0A2R8Y7D0	28	2.07890863341812	1.88445285360973
80070	A0A2R8Y7D0	29	2.20566737352031	1.97494816633686
80071	A0A2R8Y7D0	3	0.30996956239608	0.148892764501721
80072	A0A2R8Y7D0	30	1.98675545459347	1.90452246307197
80073	A0A2R8Y7D0	31	2.0714235574644	1.97269820023496
80074	A0A2R8Y7D0	32	1.7310102866142	1.64654250402749
80075	A0A2R8Y7D0	33	1.80629158926912	1.74004462369481
80076	A0A2R8Y7D0	34	1.70855106330634	1.61374694729132
80077	A0A2R8Y7D0	35	1.75389117181095	1.79850242085092
80078	A0A2R8Y7D0	36	1.69001777390771	1.72323556897015
80079	A0A2R8Y7D0	37	2.17085420728628	1.92486696873815
80080	A0A2R8Y7D0	38	1.96393919075269	1.72505462317197
80081	A0A2R8Y7D0	39	2.02613791925271	1.78511828622083
80082	A0A2R8Y7D0	4	0.315499874637125	0.154233240408733
80083	A0A2R8Y7D0	40	2.25499255178334	2.0061171372743
80084	A0A2R8Y7D0	41	2.2970386263084	1.98236204451617
80085	A0A2R8Y7D0	42	2.14716544213713	1.99657968900576
80086	A0A2R8Y7D0	43	2.18419237539441	2.05314057837694
80087	A0A2R8Y7D0	44	2.32167478112694	2.15399145068869
80088	A0A2R8Y7D0	45	2.03529835488825	2.01841706138699
80089	A0A2R8Y7D0	46	1.97540875126204	1.94699725401794
80090	A0A2R8Y7D0	47	2.11043367164967	1.86548025129224
80091	A0A2R8Y7D0	48	1.88105729193469	1.49651663253555
80092	A0A2R8Y7D0	49	1.75036041213503	1.52925232573891
80093	A0A2R8Y7D0	5	0.328186908600102	0.16648477273775
80094	A0A2R8Y7D0	50	1.80124700270101	1.59919711871452
80095	A0A2R8Y7D0	51	1.76260372051286	1.52996808378969
80096	A0A2R8Y7D0	52	1.65018153634453	1.56237669403807
80097	A0A2R8Y7D0	53	1.57401600328746	1.47523965313841
80098	A0A2R8Y7D0	54	1.67489899364906	1.36075269378537
80099	A0A2R8Y7D0	55	2.06127065593644	1.74011588453549
80100	A0A2R8Y7D0	56	2.16525847950777	1.80862192688995
80101	A0A2R8Y7D0	57	2.01167460195021	1.80128178114487
80102	A0A2R8Y7D0	58	1.94464352622966	1.72296564351487
80103	A0A2R8Y7D0	59	1.95615564254701	1.71350731011312
80104	A0A2R8Y7D0	6	0.336254555873774	0.174275485813866
80105	A0A2R8Y7D0	60	1.90247462634019	1.62975673413917
80106	A0A2R8Y7D0	61	2.16837087235193	1.84353972399932
80107	A0A2R8Y7D0	62	2.12718771339968	1.77185799742269
80108	A0A2R8Y7D0	63	1.99924105306041	1.76702489625372
80109	A0A2R8Y7D0	64	1.76078954714799	1.53675859901562
80110	A0A2R8Y7D0	65	1.84673537781376	1.61975420902334
80111	A0A2R8Y7D0	66	1.71663185742352	1.49411668879352
80112	A0A2R8Y7D0	67	1.97511788141749	1.6793719168044
80113	A0A2R8Y7D0	68	1.96648469961128	1.82998128690736
80114	A0A2R8Y7D0	69	2.07631111274218	1.95684270387309
80115	A0A2R8Y7D0	7	0.303079137018415	0.142238863399109
80116	A0A2R8Y7D0	70	1.93453090293493	1.78801707239714
80117	A0A2R8Y7D0	71	1.95002694094294	1.9439529183286
80118	A0A2R8Y7D0	72	1.81251058031194	1.79757100982415
80119	A0A2R8Y7D0	73	1.92389213377818	1.69322223451476
80120	A0A2R8Y7D0	74	1.96913189428934	1.78046786491019
80121	A0A2R8Y7D0	75	1.74321495105818	1.56230586252679
80122	A0A2R8Y7D0	76	1.81206962587794	1.62879699646874
80123	A0A2R8Y7D0	77	1.87674872949185	1.69125589200335
80124	A0A2R8Y7D0	78	1.8072594131809	1.6241519015995
80125	A0A2R8Y7D0	79	2.07147109157822	1.81841144978194
80126	A0A2R8Y7D0	8	0.311705463302266	0.1505690779832
80127	A0A2R8Y7D0	80	2.36383376185395	2.12154329072176
80128	A0A2R8Y7D0	81	2.09792849739536	1.83285338487407
80129	A0A2R8Y7D0	82	2.1781531549812	2.05129594259369
80130	A0A2R8Y7D0	83	1.96586299120326	1.83270695485453
80131	A0A2R8Y7D0	84	1.65852373777893	1.47618664879243
80132	A0A2R8Y7D0	85	1.66465333709868	1.62307757321333
80133	A0A2R8Y7D0	86	1.56592603407132	1.41937289046745
80134	A0A2R8Y7D0	87	1.51666233892636	1.37180024618538
80135	A0A2R8Y7D0	88	1.50652687348925	1.36201269593252
80136	A0A2R8Y7D0	89	1.5533499477941	1.40722849737703
80137	A0A2R8Y7D0	9	0.315429956880373	0.154165722684754
80138	A0A2R8Y7D0	90	1.51480565531107	1.37000729604401
80139	A0A2R8Y7D0	91	1.54909133459814	1.40311606752154
80140	A0A2R8Y7D0	92	1.53600747283281	1.39048132910481
80141	A0A2R8Y7D0	93	1.47608665420303	1.33261738322383
80142	A0A2R8Y7D0	94	1.51207187000708	1.3673673520563
80143	A0A2R8Y7D0	95	1.53013799362388	1.38481332864918
80144	A0A2R8Y7D0	96	1.42296815858895	1.28132226033035
80145	A0A2R8Y7D0	97	1.70856494044484	1.49275762842589
80146	A0A2R8Y7D0	98	1.66659862276669	1.61117807297269
80147	A0A2R8Y7D0	99	1.71319551104403	1.67698041418026
80148	A0A2R8Y7Y5	1	0.465140541384531	0.380744084802052
80149	A0A2R8Y7Y5	10	1.84062488070577	1.4669516380507
80150	A0A2R8Y7Y5	100	1.46621229865917	1.3257575657888
80151	A0A2R8Y7Y5	101	1.42006853470864	1.42216948921378
80152	A0A2R8Y7Y5	102	1.36941902217503	1.35967259283199
80153	A0A2R8Y7Y5	103	1.56046155706428	1.33225031524566
80154	A0A2R8Y7Y5	104	1.45706478689362	1.27596158873502
80155	A0A2R8Y7Y5	105	1.46680696888209	1.28536935558858
80156	A0A2R8Y7Y5	106	1.40420448760322	1.22491579918582
80157	A0A2R8Y7Y5	107	1.31650322066138	1.14022501090786
80158	A0A2R8Y7Y5	108	1.41718704309635	1.23745270882139
80159	A0A2R8Y7Y5	109	1.33826484167809	1.16123963136178
80160	A0A2R8Y7Y5	11	1.84801810214533	1.47409107597975
80161	A0A2R8Y7Y5	110	1.39577794051231	1.21677850607163
80162	A0A2R8Y7Y5	111	1.32142672672351	1.14497951017604
80163	A0A2R8Y7Y5	112	1.42650783966636	1.24645355494846
80164	A0A2R8Y7Y5	113	1.3373756017578	1.16038091594702
80165	A0A2R8Y7Y5	114	1.41613283232542	1.23643468543001
80166	A0A2R8Y7Y5	115	1.45650080657773	1.27541696789668
80167	A0A2R8Y7Y5	116	1.43755255959696	1.25711914815878
80168	A0A2R8Y7Y5	117	1.32365576096321	1.14713202944334
80169	A0A2R8Y7Y5	118	1.4260516837775	1.24601305730056
80170	A0A2R8Y7Y5	119	1.4209794677103	1.24111495272322
80171	A0A2R8Y7Y5	12	1.84165803774149	1.4679493304082
80172	A0A2R8Y7Y5	120	1.44028888720335	1.25976154718052
80173	A0A2R8Y7Y5	121	1.36202103037367	1.18418035294159
80174	A0A2R8Y7Y5	122	1.33712267394287	1.16013667026198
80175	A0A2R8Y7Y5	123	1.36717194128163	1.18915445104023
80176	A0A2R8Y7Y5	124	1.41680787844681	1.23708655957205
80177	A0A2R8Y7Y5	125	1.42070591581919	1.2408507909146
80178	A0A2R8Y7Y5	126	1.43664475590833	1.25624250620511
80179	A0A2R8Y7Y5	127	1.42923399286129	1.2490861288108
80180	A0A2R8Y7Y5	128	1.33483402634035	1.15792658395072
80181	A0A2R8Y7Y5	129	1.41144058693867	1.23190350846466
80182	A0A2R8Y7Y5	13	1.73872205995055	1.36854678577839
80183	A0A2R8Y7Y5	130	1.41123140739291	1.23170150932326
80184	A0A2R8Y7Y5	131	1.36278065017224	1.18491389764141
80185	A0A2R8Y7Y5	132	1.41757840465672	1.23783063630414
80186	A0A2R8Y7Y5	133	1.45868442840467	1.27752563360099
80187	A0A2R8Y7Y5	134	1.43176737805069	1.25153255172102
80188	A0A2R8Y7Y5	135	1.34103525615745	1.163914947173
80189	A0A2R8Y7Y5	136	1.41816386754212	1.2383960022903
80190	A0A2R8Y7Y5	137	1.37616837023531	1.19784206396011
80191	A0A2R8Y7Y5	138	1.42058827349681	1.24073718684291
80192	A0A2R8Y7Y5	139	1.40608990489428	1.22673649667606
80193	A0A2R8Y7Y5	14	2.00998880935725	1.5661440214673
80194	A0A2R8Y7Y5	140	1.31983798145657	1.14344530099387
80195	A0A2R8Y7Y5	141	1.2173371832759	1.04446299777586
80196	A0A2R8Y7Y5	142	1.42412549715676	1.24415298994955
80197	A0A2R8Y7Y5	143	1.41077291613324	1.2312587564697
80198	A0A2R8Y7Y5	144	1.40820717311055	1.22878108645777
80199	A0A2R8Y7Y5	145	1.42604444332867	1.24600606539109
80200	A0A2R8Y7Y5	146	1.32885657737016	1.15215431995922
80201	A0A2R8Y7Y5	147	1.42631646499175	1.24626874949907
80202	A0A2R8Y7Y5	148	1.4224339680423	1.24251952513093
80203	A0A2R8Y7Y5	149	1.34572243800049	1.16844123440843
80204	A0A2R8Y7Y5	15	1.86384753696348	1.58396547421691
80205	A0A2R8Y7Y5	150	1.40913902260532	1.22968094880891
80206	A0A2R8Y7Y5	151	1.3437244041223	1.16651178606577
80207	A0A2R8Y7Y5	152	1.39231759771125	1.21343694477209
80208	A0A2R8Y7Y5	153	1.359881480091	1.18211424595912
80209	A0A2R8Y7Y5	154	1.40163566889959	1.22243515907034
80210	A0A2R8Y7Y5	155	1.42861581968647	1.24848917536539
80211	A0A2R8Y7Y5	156	1.40396767945476	1.22468711983529
80212	A0A2R8Y7Y5	157	1.31755065673814	1.14123649215671
80213	A0A2R8Y7Y5	158	1.32959481793813	1.15286721930288
80214	A0A2R8Y7Y5	159	1.40681786358847	1.2274394670868
80215	A0A2R8Y7Y5	16	1.93051161629458	1.66914616978729
80216	A0A2R8Y7Y5	160	1.36667874007048	1.18867817970679
80217	A0A2R8Y7Y5	161	1.33727281651467	1.16028165896285
80218	A0A2R8Y7Y5	162	1.39054214698884	1.21172243908167
80219	A0A2R8Y7Y5	163	1.39472120697759	1.21575804651414
80220	A0A2R8Y7Y5	164	1.36081129535054	1.18301214390323
80221	A0A2R8Y7Y5	165	1.39786029945796	1.21878938489624
80222	A0A2R8Y7Y5	166	1.36836714123187	1.19030862394407
80223	A0A2R8Y7Y5	167	1.40639621274947	1.22703229005074
80224	A0A2R8Y7Y5	168	1.38680177372656	1.20811045979012
80225	A0A2R8Y7Y5	169	1.34563970615403	1.16836134245776
80226	A0A2R8Y7Y5	17	1.92783351465681	1.63464775618165
80227	A0A2R8Y7Y5	170	1.3685929028366	1.19052663594017
80228	A0A2R8Y7Y5	171	1.38413966059382	1.20553972771796
80229	A0A2R8Y7Y5	172	1.37896242350882	1.20054020712812
80230	A0A2R8Y7Y5	173	1.33961588668161	1.16254429970168
80231	A0A2R8Y7Y5	174	1.33485891135496	1.15795061474955
80232	A0A2R8Y7Y5	175	1.33193770991046	1.15512968796388
80233	A0A2R8Y7Y5	176	1.31468089657141	1.13846524084913
80234	A0A2R8Y7Y5	177	1.33630571227121	1.15934775203561
80235	A0A2R8Y7Y5	178	1.3537468554124	1.17619020155319
80236	A0A2R8Y7Y5	179	1.50143311833015	1.35709379162518
80237	A0A2R8Y7Y5	18	1.88023257904095	1.72965252756316
80238	A0A2R8Y7Y5	180	1.5012327294122	1.35690028136
80239	A0A2R8Y7Y5	181	1.61641148872842	1.46812535551811
80240	A0A2R8Y7Y5	182	1.64454266673922	1.49529088828632
80241	A0A2R8Y7Y5	183	1.64253744722179	1.49335450096236
80242	A0A2R8Y7Y5	184	1.67085006084712	1.52069524129316
80243	A0A2R8Y7Y5	185	1.69808120176486	1.54699163210311
80244	A0A2R8Y7Y5	186	1.61157424976326	1.4634541620983
80245	A0A2R8Y7Y5	187	1.69194001274929	1.541061248691
80246	A0A2R8Y7Y5	188	1.70929281234092	1.55781838718502
80247	A0A2R8Y7Y5	189	1.66793092370701	1.5178763079515
80248	A0A2R8Y7Y5	19	1.66321139405524	1.50649491807635
80249	A0A2R8Y7Y5	190	1.61583534410832	1.4675689879337
80250	A0A2R8Y7Y5	191	1.70340575384292	1.55213341087601
80251	A0A2R8Y7Y5	192	1.69331308048863	1.542387183803
80252	A0A2R8Y7Y5	193	1.74263561766557	1.59001665027528
80253	A0A2R8Y7Y5	194	1.87685134608883	1.65526734860933
80254	A0A2R8Y7Y5	195	1.73091798982894	1.67328958045699
80255	A0A2R8Y7Y5	196	1.80728887561571	1.76784388166682
80256	A0A2R8Y7Y5	197	1.89055853959999	1.81634294660488
80257	A0A2R8Y7Y5	198	1.80502223137014	1.8747145344267
80258	A0A2R8Y7Y5	199	1.57920207165654	1.64305998833079
80259	A0A2R8Y7Y5	2	0.146725769782674	0.0732593819392244
80260	A0A2R8Y7Y5	20	1.87678503891224	1.50083033602264
80261	A0A2R8Y7Y5	200	1.810802559414	1.65480345052363
80262	A0A2R8Y7Y5	201	1.63571795196744	1.5292876802023
80263	A0A2R8Y7Y5	202	1.61662845546177	1.51085345954313
80264	A0A2R8Y7Y5	203	1.54704695493317	1.44366044928436
80265	A0A2R8Y7Y5	204	1.54904403522593	1.44558897677485
80266	A0A2R8Y7Y5	205	1.51318537039666	1.4109612148635
80267	A0A2R8Y7Y5	206	1.60868406646385	1.50318177371598
80268	A0A2R8Y7Y5	207	1.50944925813624	1.40735335030848
80269	A0A2R8Y7Y5	208	1.47459684070356	1.37369729482957
80270	A0A2R8Y7Y5	209	1.51204807817781	1.40986296192058
80271	A0A2R8Y7Y5	21	1.7178757264859	1.39093461924967
80272	A0A2R8Y7Y5	210	1.48694631972874	1.38562285930469
80273	A0A2R8Y7Y5	211	1.54450466026668	1.44120542272833
80274	A0A2R8Y7Y5	212	1.55157667579148	1.44803468062156
80275	A0A2R8Y7Y5	213	1.48832100967981	1.38695036094353
80276	A0A2R8Y7Y5	214	1.61719712364728	1.51140260733288
80277	A0A2R8Y7Y5	215	1.56984104608944	1.46567209877837
80278	A0A2R8Y7Y5	216	0.626995712437653	0.567697025050996
80279	A0A2R8Y7Y5	217	0.375617346304878	0.537138493569377
80280	A0A2R8Y7Y5	218	0.735576827341815	0.77059113343126
80281	A0A2R8Y7Y5	219	0.279244365545593	0.280727908492146
80282	A0A2R8Y7Y5	22	1.69012456508395	1.36413605844531
80283	A0A2R8Y7Y5	220	0.27353989962667	0.275219256995712
80284	A0A2R8Y7Y5	221	0.281891309869519	0.283283992447806
80285	A0A2R8Y7Y5	222	0.236569026912306	0.239517465417493
80286	A0A2R8Y7Y5	223	0.228743097432586	0.231960172806376
80287	A0A2R8Y7Y5	224	0.246919013229638	0.249512172796831
80288	A0A2R8Y7Y5	225	0.240100115830852	0.242927344367013
80289	A0A2R8Y7Y5	226	0.248524504032769	0.251062552699328
80290	A0A2R8Y7Y5	227	0.257630803828622	0.259856264978508
80291	A0A2R8Y7Y5	228	0.204014424779672	0.20808034925227
80292	A0A2R8Y7Y5	229	0.211659218828889	0.215462724180561
80293	A0A2R8Y7Y5	23	1.29654068239848	1.07842913196751
80294	A0A2R8Y7Y5	230	0.2098031204202	0.21367033915769
80295	A0A2R8Y7Y5	231	0.210387101226273	0.214234273939138
80296	A0A2R8Y7Y5	232	0.273269110418204	0.274957763036481
80297	A0A2R8Y7Y5	233	0.252861317324081	0.255250498313604
80298	A0A2R8Y7Y5	234	0.251254055422515	0.253698408108305
80299	A0A2R8Y7Y5	24	1.22771823561983	1.01196911979042
80300	A0A2R8Y7Y5	25	1.32155480395479	1.10258460595957
80301	A0A2R8Y7Y5	26	1.39073804113276	1.16939302385972
80302	A0A2R8Y7Y5	27	1.36642634978251	1.14591586809425
80303	A0A2R8Y7Y5	28	1.30233857615458	1.08402800424927
80304	A0A2R8Y7Y5	29	1.4077600466832	1.18583072331844
80305	A0A2R8Y7Y5	3	0.0338890746172677	-0.0357040229631754
80306	A0A2R8Y7Y5	30	1.36917920007081	1.14857422263184
80307	A0A2R8Y7Y5	31	1.33109951734898	1.11180168262709
80308	A0A2R8Y7Y5	32	1.34918139840679	1.12926287576298
80309	A0A2R8Y7Y5	33	1.43007555721434	1.20738022019127
80310	A0A2R8Y7Y5	34	1.4297259213603	1.20704258611686
80311	A0A2R8Y7Y5	35	1.36486463700051	1.14440776346608
80312	A0A2R8Y7Y5	36	1.33857922598029	1.11902463894418
80313	A0A2R8Y7Y5	37	1.42462384561006	1.20211564683526
80314	A0A2R8Y7Y5	38	1.31858044072512	1.09971234224743
80315	A0A2R8Y7Y5	39	1.37784158402583	1.15693925715299
80316	A0A2R8Y7Y5	4	0.132798596062552	0.0598102795263337
80317	A0A2R8Y7Y5	40	1.41840901178536	1.19611414658351
80318	A0A2R8Y7Y5	41	1.44355503640351	1.22039699586527
80319	A0A2R8Y7Y5	42	1.40519469189514	1.18335342821439
80320	A0A2R8Y7Y5	43	1.36341975562534	1.14301247982995
80321	A0A2R8Y7Y5	44	1.44496089081046	1.22175459219289
80322	A0A2R8Y7Y5	45	1.45015380381989	1.22676925060734
80323	A0A2R8Y7Y5	46	1.37185175068837	1.15115503390637
80324	A0A2R8Y7Y5	47	1.33583298151678	1.11637266347645
80325	A0A2R8Y7Y5	48	1.45802061009162	1.23436601685275
80326	A0A2R8Y7Y5	49	1.45958859559057	1.23588017887736
80327	A0A2R8Y7Y5	5	0.329341916605626	0.375018160392195
80328	A0A2R8Y7Y5	50	1.41733851609452	1.19508039727673
80329	A0A2R8Y7Y5	51	1.2849370787464	1.06722383956494
80330	A0A2R8Y7Y5	52	1.35159014328131	1.13158893682569
80331	A0A2R8Y7Y5	53	1.32944079767602	1.11019990101624
80332	A0A2R8Y7Y5	54	1.43860145709757	1.21561345566287
80333	A0A2R8Y7Y5	55	1.43847006746334	1.21548657617661
80334	A0A2R8Y7Y5	56	1.34071553304481	1.12108761403687
80335	A0A2R8Y7Y5	57	1.45081958394808	1.22741217682543
80336	A0A2R8Y7Y5	58	1.47417346489693	1.24996440048052
80337	A0A2R8Y7Y5	59	1.33380274849304	1.11441212127263
80338	A0A2R8Y7Y5	6	0.744873527680083	0.457178200367984
80339	A0A2R8Y7Y5	60	1.36426800482071	1.14383161158845
80340	A0A2R8Y7Y5	61	1.39369857118856	1.17225192924261
80341	A0A2R8Y7Y5	62	1.39658962120311	1.17504373959178
80342	A0A2R8Y7Y5	63	1.28250083284104	1.06487122148588
80343	A0A2R8Y7Y5	64	1.43362244005019	1.21080535090799
80344	A0A2R8Y7Y5	65	1.27026904406492	1.05305930736397
80345	A0A2R8Y7Y5	66	1.44177887201452	1.21868180100594
80346	A0A2R8Y7Y5	67	1.45499162399511	1.23144100528631
80347	A0A2R8Y7Y5	68	1.4078993999484	1.18596529307199
80348	A0A2R8Y7Y5	69	1.27215222469318	1.05487784496826
80349	A0A2R8Y7Y5	7	0.648027759078892	0.4400474682246
80350	A0A2R8Y7Y5	70	1.44323919992582	1.22009200095248
80351	A0A2R8Y7Y5	71	1.39927872888545	1.17764053958479
80352	A0A2R8Y7Y5	72	1.35072689294119	1.13075531885944
80353	A0A2R8Y7Y5	73	1.43854790672888	1.2155617434916
80354	A0A2R8Y7Y5	74	1.34554966775063	1.12575580975575
80355	A0A2R8Y7Y5	75	1.4391787572866	1.21617093914956
80356	A0A2R8Y7Y5	76	1.34394949715744	1.12421056743894
80357	A0A2R8Y7Y5	77	1.44774358149695	1.22444176281186
80358	A0A2R8Y7Y5	78	1.35553364667075	1.13539707349548
80359	A0A2R8Y7Y5	79	1.39946397789015	1.17781942963715
80360	A0A2R8Y7Y5	8	1.762937906037	1.39193138631375
80361	A0A2R8Y7Y5	80	1.44834489260175	1.22502243300332
80362	A0A2R8Y7Y5	81	1.43315248191301	1.21035152479484
80363	A0A2R8Y7Y5	82	1.45286486915166	1.22938725452025
80364	A0A2R8Y7Y5	83	1.46626441869829	1.2423268442576
80365	A0A2R8Y7Y5	84	1.45044307109327	1.22704858834395
80366	A0A2R8Y7Y5	85	1.34222259526971	1.12254294407099
80367	A0A2R8Y7Y5	86	1.36183871630816	1.14148571207916
80368	A0A2R8Y7Y5	87	1.39739204862656	1.17581862247999
80369	A0A2R8Y7Y5	88	1.40805863501311	1.18611906215221
80370	A0A2R8Y7Y5	89	1.42044395611871	1.19807923837412
80371	A0A2R8Y7Y5	9	1.82165193058435	1.44862996314484
80372	A0A2R8Y7Y5	90	1.34645750483886	1.12663248396253
80373	A0A2R8Y7Y5	91	1.35027117686126	1.13031524592337
80374	A0A2R8Y7Y5	92	1.440028715539	1.21699172129911
80375	A0A2R8Y7Y5	93	1.45801449171697	1.23436010850056
80376	A0A2R8Y7Y5	94	1.41624840986092	1.19402771058872
80377	A0A2R8Y7Y5	95	1.44859945347613	1.22526825569058
80378	A0A2R8Y7Y5	96	1.44874473924549	1.22540855430611
80379	A0A2R8Y7Y5	97	1.62050073682573	1.32691089526671
80380	A0A2R8Y7Y5	98	1.49946286869133	1.3689740399476
80381	A0A2R8Y7Y5	99	1.64174821539492	1.52718018848665
80382	A0A2R8YCJ5	1	0.799559041241165	0.459072768034636
80383	A0A2R8YCJ5	10	1.94118168150109	1.53775300761769
80384	A0A2R8YCJ5	11	1.74456511033807	1.50683180258829
80385	A0A2R8YCJ5	12	1.93157503624077	1.70822729148526
80386	A0A2R8YCJ5	13	1.89970414741423	1.64553817727451
80387	A0A2R8YCJ5	14	1.72845767181901	1.6211417288897
80388	A0A2R8YCJ5	15	1.71158941700012	1.59126649744667
80389	A0A2R8YCJ5	16	1.81317598035416	1.47745895987873
80390	A0A2R8YCJ5	17	1.67646803139005	1.38900251118051
80391	A0A2R8YCJ5	18	1.61654430480683	1.33113575716598
80392	A0A2R8YCJ5	19	1.60606808406549	1.32101914855021
80393	A0A2R8YCJ5	2	1.6603076963055	1.33087831904237
80394	A0A2R8YCJ5	20	1.64116192193104	1.35490833734041
80395	A0A2R8YCJ5	21	1.31391487898308	1.09520693297033
80396	A0A2R8YCJ5	22	1.67019411698263	1.37489847497266
80397	A0A2R8YCJ5	23	1.53408352131456	1.40240628629477
80398	A0A2R8YCJ5	24	1.57664292164191	1.46430973243422
80399	A0A2R8YCJ5	25	1.57735076715539	1.43308103822154
80400	A0A2R8YCJ5	26	1.555234744637	1.55269591450439
80401	A0A2R8YCJ5	27	1.39161946890873	1.38111097564631
80402	A0A2R8YCJ5	28	1.56200958958737	1.3337452092105
80403	A0A2R8YCJ5	29	1.42337239164334	1.2434257359222
80404	A0A2R8YCJ5	3	1.7012850200224	1.37044903413143
80405	A0A2R8YCJ5	30	1.5194213709629	1.37446457027335
80406	A0A2R8YCJ5	31	1.55198851770474	1.40591380043509
80407	A0A2R8YCJ5	32	1.54652691334941	1.40063967391167
80408	A0A2R8YCJ5	33	1.50658578980599	1.36206958985756
80409	A0A2R8YCJ5	34	1.55920452945095	1.41288211166159
80410	A0A2R8YCJ5	35	1.55169380144425	1.40562920075609
80411	A0A2R8YCJ5	36	1.49478105074072	1.35067006631913
80412	A0A2R8YCJ5	37	1.56540958991309	1.41887417403624
80413	A0A2R8YCJ5	38	1.58795554052989	1.44064620079018
80414	A0A2R8YCJ5	39	1.60198218046774	1.45419135509241
80415	A0A2R8YCJ5	4	1.75987793465244	1.42703065832634
80416	A0A2R8YCJ5	40	1.61642477713679	1.46813818778176
80417	A0A2R8YCJ5	41	1.60186971054702	1.45408274587186
80418	A0A2R8YCJ5	42	1.62682163929573	1.47817816191853
80419	A0A2R8YCJ5	43	1.66211148096283	1.51225662638327
80420	A0A2R8YCJ5	44	1.56146913771791	1.41506898382385
80421	A0A2R8YCJ5	45	1.66205393951684	1.51220106013447
80422	A0A2R8YCJ5	46	1.67093507306449	1.52077733533755
80423	A0A2R8YCJ5	47	1.61210488256476	1.46396658012614
80424	A0A2R8YCJ5	48	1.69266589756009	1.54176221640755
80425	A0A2R8YCJ5	49	1.52680814986459	1.38159778681438
80426	A0A2R8YCJ5	5	1.64304450500748	1.31420771290172
80427	A0A2R8YCJ5	50	1.60557246273253	1.45765839548701
80428	A0A2R8YCJ5	51	1.61764565829981	1.46931716035189
80429	A0A2R8YCJ5	52	1.88267980678742	1.66089573857704
80430	A0A2R8YCJ5	53	1.67961683272522	1.6237494131802
80431	A0A2R8YCJ5	54	1.8272090348593	1.78708025130879
80432	A0A2R8YCJ5	55	1.75870031645605	1.68901095644793
80433	A0A2R8YCJ5	56	1.65234302552412	1.72727627329729
80434	A0A2R8YCJ5	57	1.50747349575449	1.5737936043089
80435	A0A2R8YCJ5	58	1.73368944030355	1.58033735588481
80436	A0A2R8YCJ5	59	1.59297853609786	1.48801535943942
80437	A0A2R8YCJ5	6	1.72780953079036	1.3960630509405
80438	A0A2R8YCJ5	60	1.54463495700776	1.44133124683666
80439	A0A2R8YCJ5	61	1.54141289802736	1.43821978990515
80440	A0A2R8YCJ5	62	1.51742564451823	1.41505593516109
80441	A0A2R8YCJ5	63	1.47328166378964	1.37242726335285
80442	A0A2R8YCJ5	64	1.51259068846147	1.41038694628539
80443	A0A2R8YCJ5	65	1.53354584561995	1.43062278597305
80444	A0A2R8YCJ5	66	1.45132288949241	1.35122225720301
80445	A0A2R8YCJ5	67	1.53335047910681	1.43043412571103
80446	A0A2R8YCJ5	68	1.52273005051813	1.42017825940043
80447	A0A2R8YCJ5	69	1.53641076439945	1.43338936208134
80448	A0A2R8YCJ5	7	1.6779196861522	1.34788575069383
80449	A0A2R8YCJ5	70	1.45391756373378	1.35372786532577
80450	A0A2R8YCJ5	71	1.55921237081376	1.45540826886079
80451	A0A2R8YCJ5	72	1.44951338463055	1.34947486633298
80452	A0A2R8YCJ5	73	1.48008936233238	1.37900127734429
80453	A0A2R8YCJ5	74	1.54492763389462	1.44161387714661
80454	A0A2R8YCJ5	75	1.53647591156468	1.43345227297157
80455	A0A2R8YCJ5	76	1.50449288848911	1.40256711554758
80456	A0A2R8YCJ5	77	1.5330750475765	1.43016814878467
80457	A0A2R8YCJ5	78	0.605295086251963	0.546741305688241
80458	A0A2R8YCJ5	79	0.41877820925371	0.578817794602933
80459	A0A2R8YCJ5	8	1.73416829283197	1.40220353885538
80460	A0A2R8YCJ5	80	0.746700843464498	0.781333300871912
80461	A0A2R8YCJ5	81	0.327923836984096	0.327736383430311
80462	A0A2R8YCJ5	82	0.320660862170362	0.320722721214622
80463	A0A2R8YCJ5	83	0.287389337991111	0.288593292436605
80464	A0A2R8YCJ5	84	0.289547854169453	0.290677714281682
80465	A0A2R8YCJ5	85	0.297750455033126	0.298598748461662
80466	A0A2R8YCJ5	86	0.317673194133842	0.317837609403256
80467	A0A2R8YCJ5	87	0.298433759894547	0.299258597849998
80468	A0A2R8YCJ5	88	0.324707046956511	0.324630014586843
80469	A0A2R8YCJ5	89	0.309839015429642	0.310272350734769
80470	A0A2R8YCJ5	9	1.73914517205145	1.40700957916654
80471	A0A2R8YCJ5	90	0.310032288267055	0.31045898918965
80472	A0A2R8YCJ5	91	0.280395868420361	0.281839884288722
80473	A0A2R8YCJ5	92	0.28746681794931	0.288668112778025
80474	A0A2R8YCJ5	93	0.279615187083844	0.281086001020111
80475	A0A2R8YCY7	1	0.315214833158049	0.153957983409643
80476	A0A2R8YCY7	10	2.16217252024931	1.75587050913512
80477	A0A2R8YCY7	100	2.224616580426	2.13421864591956
80478	A0A2R8YCY7	101	2.24728703952392	2.14252490222323
80479	A0A2R8YCY7	102	2.12568442249293	1.81318949053173
80480	A0A2R8YCY7	103	2.04857375404487	1.78228455553596
80481	A0A2R8YCY7	104	2.00737614016515	1.7629695866632
80482	A0A2R8YCY7	105	2.17188008249531	1.88991444045017
80483	A0A2R8YCY7	106	2.23198412134591	2.08892705011149
80484	A0A2R8YCY7	107	2.35802115537631	1.93617904425867
80485	A0A2R8YCY7	108	2.45722686449457	2.19092557221443
80486	A0A2R8YCY7	109	2.34677949844699	2.10507444070625
80487	A0A2R8YCY7	11	1.85589227481372	1.60107552934133
80488	A0A2R8YCY7	110	2.39136207014921	2.11621440633138
80489	A0A2R8YCY7	111	2.1955915096843	2.06813569939054
80490	A0A2R8YCY7	112	2.22321498114715	1.97139943290347
80491	A0A2R8YCY7	113	2.2011550433481	1.91818449398399
80492	A0A2R8YCY7	114	2.11061422919917	1.97172336312332
80493	A0A2R8YCY7	115	2.18473984544531	1.85934680732798
80494	A0A2R8YCY7	116	2.35680637288966	1.99359464905429
80495	A0A2R8YCY7	117	1.86876388601537	1.62911540783231
80496	A0A2R8YCY7	118	1.95202536234081	1.6776065661653
80497	A0A2R8YCY7	119	2.18487477539112	2.04343480372449
80498	A0A2R8YCY7	12	2.22785665643687	1.97588177566686
80499	A0A2R8YCY7	120	2.05256507591174	1.74362028423858
80500	A0A2R8YCY7	121	2.15468134157625	1.77787338243375
80501	A0A2R8YCY7	122	2.32979851006197	2.10592559407391
80502	A0A2R8YCY7	123	2.31149652550939	2.10905681444167
80503	A0A2R8YCY7	124	2.48693762216619	2.2465633881871
80504	A0A2R8YCY7	125	2.09157592010096	2.00574480752656
80505	A0A2R8YCY7	126	2.30822252621335	2.20136868614771
80506	A0A2R8YCY7	127	2.13790630468873	1.82499183813166
80507	A0A2R8YCY7	128	2.135904759534	1.86661779214571
80508	A0A2R8YCY7	129	1.97725776236632	1.80233034273545
80509	A0A2R8YCY7	13	2.12308930761619	1.84279848273038
80510	A0A2R8YCY7	130	2.02546860274127	1.86969123469325
80511	A0A2R8YCY7	131	2.00289181897384	1.81597719132515
80512	A0A2R8YCY7	132	2.02610095793133	1.97936137434747
80513	A0A2R8YCY7	133	2.00793058277628	1.94822871981868
80514	A0A2R8YCY7	134	2.07727658731078	1.82401766309083
80515	A0A2R8YCY7	135	2.35575028719994	2.11373729356408
80516	A0A2R8YCY7	136	2.26328391979516	1.99253273224725
80517	A0A2R8YCY7	137	2.42935141942453	2.29387144659259
80518	A0A2R8YCY7	138	2.08365280746894	1.94645345748226
80519	A0A2R8YCY7	139	2.22814428724239	1.87407806017027
80520	A0A2R8YCY7	14	1.83158946648886	1.7022765475069
80521	A0A2R8YCY7	140	2.09175351915193	1.95095006470828
80522	A0A2R8YCY7	141	2.20774628258128	2.08376616266988
80523	A0A2R8YCY7	142	2.02988258622306	1.8800956649066
80524	A0A2R8YCY7	143	1.90703763709747	1.90243928737264
80525	A0A2R8YCY7	144	1.7962462661378	1.78186499283899
80526	A0A2R8YCY7	145	1.8262905863527	1.5989710078581
80527	A0A2R8YCY7	146	1.8907460854315	1.55463986627289
80528	A0A2R8YCY7	147	2.10768239144038	1.78493446700573
80529	A0A2R8YCY7	148	1.96656576864805	1.61674964391652
80530	A0A2R8YCY7	149	2.0472449418949	1.83563111535948
80531	A0A2R8YCY7	15	2.16709419844808	1.8423068738586
80532	A0A2R8YCY7	150	1.94370139257816	1.66956832925741
80533	A0A2R8YCY7	151	2.02297241234446	1.68232732448012
80534	A0A2R8YCY7	152	2.14380017953521	1.81981245738454
80535	A0A2R8YCY7	153	2.02219792703756	1.67047214430795
80536	A0A2R8YCY7	154	1.99991897830745	1.78992968706777
80537	A0A2R8YCY7	155	2.05064679053647	1.80475490649987
80538	A0A2R8YCY7	156	2.15482453461536	1.87344435005316
80539	A0A2R8YCY7	157	2.01055939417041	1.70305651107
80540	A0A2R8YCY7	158	2.03942961472012	1.73093571762393
80541	A0A2R8YCY7	159	2.30603408636122	1.92403071528472
80542	A0A2R8YCY7	16	2.32429427572384	1.96219857880859
80543	A0A2R8YCY7	160	2.29324617647341	2.07062797463283
80544	A0A2R8YCY7	161	2.18461460976354	1.98653031240312
80545	A0A2R8YCY7	162	2.44324017748152	2.20436592439753
80546	A0A2R8YCY7	163	2.1789850784883	2.09015351431805
80547	A0A2R8YCY7	164	2.13928017013581	2.03822553202167
80548	A0A2R8YCY7	165	2.26428967934802	1.94703691226065
80549	A0A2R8YCY7	166	2.10862189092031	1.84027144927121
80550	A0A2R8YCY7	167	1.96345267816299	1.70008538935648
80551	A0A2R8YCY7	168	2.12744391457665	1.87891585307726
80552	A0A2R8YCY7	169	2.10720219065554	1.82745671509373
80553	A0A2R8YCY7	17	2.05927124598334	1.84724459836648
80554	A0A2R8YCY7	170	2.07983794133647	1.94200351790044
80555	A0A2R8YCY7	171	2.21430859429639	1.89981171166608
80556	A0A2R8YCY7	172	2.29954777262568	1.91776705408077
80557	A0A2R8YCY7	173	2.43301744932694	2.20560138709708
80558	A0A2R8YCY7	174	2.34878679998939	2.14506704383672
80559	A0A2R8YCY7	175	2.49403530444012	2.25341743177947
80560	A0A2R8YCY7	176	2.17486991900028	2.08617961390495
80561	A0A2R8YCY7	177	2.20294060991843	2.09970073090206
80562	A0A2R8YCY7	178	2.22700658670103	1.91103361817133
80563	A0A2R8YCY7	179	2.04015591876126	1.77415567518312
80564	A0A2R8YCY7	18	2.06028538394668	1.90331287721232
80565	A0A2R8YCY7	180	2.05915774266258	1.78106146546066
80566	A0A2R8YCY7	181	1.90650553133022	1.77462100508816
80567	A0A2R8YCY7	182	2.21843531110829	1.96033090014645
80568	A0A2R8YCY7	183	2.35672368525315	2.11467727825654
80569	A0A2R8YCY7	184	2.34130793591069	2.06787845597342
80570	A0A2R8YCY7	185	2.13645951960878	2.01103350433033
80571	A0A2R8YCY7	186	2.18542484374747	2.0447320146529
80572	A0A2R8YCY7	187	2.38175306398851	2.02241398327236
80573	A0A2R8YCY7	188	1.85347302936368	1.68279470795697
80574	A0A2R8YCY7	189	2.04249807701869	1.8861361465036
80575	A0A2R8YCY7	19	2.01556296091415	1.82821337714922
80576	A0A2R8YCY7	190	2.27233902557574	2.07617521493569
80577	A0A2R8YCY7	191	2.11473963849326	2.06495739810487
80578	A0A2R8YCY7	192	2.02704032926998	1.9666824953544
80579	A0A2R8YCY7	193	2.01159318060482	1.80120375368898
80580	A0A2R8YCY7	194	1.70636645794074	1.52725936164601
80581	A0A2R8YCY7	195	1.88646664392288	1.66926509442732
80582	A0A2R8YCY7	196	1.71093656779316	1.64073208657669
80583	A0A2R8YCY7	197	1.8120742185373	1.7248120294667
80584	A0A2R8YCY7	198	0.880476053085142	0.777195294499968
80585	A0A2R8YCY7	199	0.728155606197377	0.84229436932861
80586	A0A2R8YCY7	2	0.322760237177409	0.16124438002121
80587	A0A2R8YCY7	20	2.05424401452596	2.00653837794915
80588	A0A2R8YCY7	21	1.86147300689083	1.80679852178925
80589	A0A2R8YCY7	22	2.18103655120224	1.8676817817857
80590	A0A2R8YCY7	23	2.18516355427309	1.80730924706571
80591	A0A2R8YCY7	24	2.3878102629641	2.16194600579642
80592	A0A2R8YCY7	25	2.24746905023732	2.04722717912027
80593	A0A2R8YCY7	26	2.40710670109204	2.16947278424852
80594	A0A2R8YCY7	27	1.98490110501682	1.90273176684983
80595	A0A2R8YCY7	28	2.19058018835452	2.08776459950741
80596	A0A2R8YCY7	29	2.05461967034269	1.87703668618599
80597	A0A2R8YCY7	3	0.384397695201144	0.220766039051986
80598	A0A2R8YCY7	30	2.06039462098949	1.90341836452837
80599	A0A2R8YCY7	31	1.94184235801797	1.75702334547335
80600	A0A2R8YCY7	32	2.07724758997948	2.028752320875
80601	A0A2R8YCY7	33	1.86891103783763	1.8139812310714
80602	A0A2R8YCY7	34	2.08901826318004	1.71446428853981
80603	A0A2R8YCY7	35	2.28733334439833	2.06491810946377
80604	A0A2R8YCY7	36	2.14479453872691	1.94807712554537
80605	A0A2R8YCY7	37	2.40846054119453	2.17078015174137
80606	A0A2R8YCY7	38	2.2005047320229	2.11093447318975
80607	A0A2R8YCY7	39	2.08634156328772	1.98710412294016
80608	A0A2R8YCY7	4	0.629023492143112	0.582405892574284
80609	A0A2R8YCY7	40	2.24251038401357	1.92600522418668
80610	A0A2R8YCY7	41	2.07923011128465	1.81188858693598
80611	A0A2R8YCY7	42	1.93248159894244	1.65873367201174
80612	A0A2R8YCY7	43	1.82708981896952	1.69793135719581
80613	A0A2R8YCY7	44	2.08931822983801	1.71475395838846
80614	A0A2R8YCY7	45	2.05819341499113	1.84364375478063
80615	A0A2R8YCY7	46	2.06465355391305	1.87068710127402
80616	A0A2R8YCY7	47	2.1326429305873	1.90443039788026
80617	A0A2R8YCY7	48	2.04656470956394	1.96227867488502
80618	A0A2R8YCY7	49	2.00267962936188	1.90631401146165
80619	A0A2R8YCY7	5	1.14938772687588	0.765800017808563
80620	A0A2R8YCY7	50	1.99671944028824	1.68865142644184
80621	A0A2R8YCY7	51	2.04513406383841	1.76751917062741
80622	A0A2R8YCY7	52	2.15046231033099	1.82624590046216
80623	A0A2R8YCY7	53	2.0204400380956	1.66877459756329
80624	A0A2R8YCY7	54	2.04849261660729	1.83683596174986
80625	A0A2R8YCY7	55	2.01152419784307	1.76697525598607
80626	A0A2R8YCY7	56	2.09702630644178	1.81763013349987
80627	A0A2R8YCY7	57	2.07198445907158	1.69801519552643
80628	A0A2R8YCY7	58	2.15777178038284	1.93980394213626
80629	A0A2R8YCY7	59	2.17605350483453	1.9782630803522
80630	A0A2R8YCY7	6	1.13395100449575	0.827283843217589
80631	A0A2R8YCY7	60	2.31814730384171	2.08356705288824
80632	A0A2R8YCY7	61	2.10455367848589	2.01827708472194
80633	A0A2R8YCY7	62	2.27787230669064	2.1720602838245
80634	A0A2R8YCY7	63	2.17339850895836	1.85926571879647
80635	A0A2R8YCY7	64	2.10168608421402	1.83357372462274
80636	A0A2R8YCY7	65	1.89362463329587	1.83248368102934
80637	A0A2R8YCY7	66	1.88548737647962	1.79271350600543
80638	A0A2R8YCY7	67	1.82056402799002	1.87099048254075
80639	A0A2R8YCY7	68	1.50422713438416	1.55192632637884
80640	A0A2R8YCY7	69	1.53296790079627	1.56477214225815
80641	A0A2R8YCY7	7	2.09274537444923	1.54098763050716
80642	A0A2R8YCY7	70	1.68019659685521	1.72775195220755
80643	A0A2R8YCY7	71	1.6877047089462	1.70309009513453
80644	A0A2R8YCY7	72	1.81876632433352	1.62354216427558
80645	A0A2R8YCY7	73	2.21214363386738	1.89772106677899
80646	A0A2R8YCY7	74	2.28587047914213	1.90455925438731
80647	A0A2R8YCY7	75	2.36857302859413	2.14336911859864
80648	A0A2R8YCY7	76	2.31541189958764	2.11283778738143
80649	A0A2R8YCY7	77	2.44790071285394	2.20886647984276
80650	A0A2R8YCY7	78	2.26426258469348	2.17250374111335
80651	A0A2R8YCY7	79	2.16869858418904	2.0666341145078
80652	A0A2R8YCY7	8	2.15600361672925	1.7610206428059
80653	A0A2R8YCY7	80	2.22283772155047	1.9070078556238
80654	A0A2R8YCY7	81	1.87836107988294	1.61791468891554
80655	A0A2R8YCY7	82	2.01512299574151	1.73853827784425
80656	A0A2R8YCY7	83	1.96433945777248	1.83046969451304
80657	A0A2R8YCY7	84	2.31468428676895	1.89432977922708
80658	A0A2R8YCY7	85	2.25848319403445	1.99900407890598
80659	A0A2R8YCY7	86	2.33311484682161	2.09187884892006
80660	A0A2R8YCY7	87	2.10491244284764	1.83959759583327
80661	A0A2R8YCY7	88	2.18114717810764	2.05418719134691
80662	A0A2R8YCY7	89	2.22591173948084	2.08050310116734
80663	A0A2R8YCY7	9	1.94803011028257	1.58099110320719
80664	A0A2R8YCY7	90	2.0502211122604	1.93164828212728
80665	A0A2R8YCY7	91	2.10608731244175	1.95368454861391
80666	A0A2R8YCY7	92	2.24173653032478	2.2256491347512
80667	A0A2R8YCY7	93	2.00390432041099	1.98239487025028
80668	A0A2R8YCY7	94	2.09477829132199	1.85824246618112
80669	A0A2R8YCY7	95	2.26067898284478	1.94459036647756
80670	A0A2R8YCY7	96	2.25473819129569	1.8744956294187
80671	A0A2R8YCY7	97	2.35833320924302	2.13348079653775
80672	A0A2R8YCY7	98	2.27710540271389	2.07584621896365
80673	A0A2R8YCY7	99	2.26151886172925	2.02888246771985
80674	A0A2R8YD15	1	0.261232794993106	0.183835780280949
80675	A0A2R8YD15	10	1.26254828537446	0.987387416631231
80676	A0A2R8YD15	11	1.27466879430854	0.999091870760017
80677	A0A2R8YD15	12	1.2717943701245	0.99631611553458
80678	A0A2R8YD15	13	1.24257174831032	0.968096604422695
80679	A0A2R8YD15	14	1.25965132518559	0.98458989898342
80680	A0A2R8YD15	15	1.27692810564695	1.00127362781881
80681	A0A2R8YD15	16	1.20368231061716	0.930542105511019
80682	A0A2R8YD15	17	1.23253368288345	0.958403110777376
80683	A0A2R8YD15	18	1.48258982134938	1.13551782183386
80684	A0A2R8YD15	19	1.40701962286987	1.22148788962438
80685	A0A2R8YD15	2	0.0860462252455147	0.0146627545654483
80686	A0A2R8YD15	20	1.47269537294233	1.3057141818331
80687	A0A2R8YD15	21	1.38803636512726	1.19204898067694
80688	A0A2R8YD15	22	1.32696239552446	1.27404320034536
80689	A0A2R8YD15	23	1.28913418808826	1.2239274983672
80690	A0A2R8YD15	24	1.40350149522006	1.1224619862119
80691	A0A2R8YD15	25	1.26457606072751	1.03186417053066
80692	A0A2R8YD15	26	1.24017284972594	1.00829863666435
80693	A0A2R8YD15	27	1.20579965296632	0.975105351883911
80694	A0A2R8YD15	28	1.24812183029608	1.01597475645105
80695	A0A2R8YD15	29	1.23039745807176	0.998858800117087
80696	A0A2R8YD15	3	0.335286647229897	0.380758829144488
80697	A0A2R8YD15	30	1.25382508748584	1.02148224070977
80698	A0A2R8YD15	31	1.23234567637294	1.00074014287778
80699	A0A2R8YD15	32	1.22624799158428	0.994851770344185
80700	A0A2R8YD15	33	1.22380699380133	0.992494563502918
80701	A0A2R8YD15	34	0.565944367729546	0.381436918256934
80702	A0A2R8YD15	4	0.612016731719694	0.328881914917169
80703	A0A2R8YD15	5	0.591211486391805	0.385181500050212
80704	A0A2R8YD15	6	1.25285846849722	0.978030217377239
80705	A0A2R8YD15	7	1.19072712097057	0.9180316223479
80706	A0A2R8YD15	8	1.25562056168763	0.980697497540345
80707	A0A2R8YD15	9	1.27316058856774	0.997635436462916
80708	A0A2R8YE69	1	0.411890380744752	0.33742566864712
80709	A0A2R8YE69	10	0.581382697304276	0.383793951180341
80710	A0A2R8YE69	100	2.09776783093029	1.92111075195677
80711	A0A2R8YE69	101	2.10706286978248	1.93008672453865
80712	A0A2R8YE69	102	2.12428949971932	1.94672202434214
80713	A0A2R8YE69	103	1.96261240329873	1.79059473884431
80714	A0A2R8YE69	104	2.10431314605163	1.92743138923469
80715	A0A2R8YE69	105	1.94372281796673	1.77235356710535
80716	A0A2R8YE69	106	1.92219541410817	1.75156512395129
80717	A0A2R8YE69	107	1.99707997409055	1.82387915812551
80718	A0A2R8YE69	108	1.92913329063786	1.75826484737335
80719	A0A2R8YE69	109	1.9930036324823	1.81994274310974
80720	A0A2R8YE69	11	1.25820463669891	1.16041891754903
80721	A0A2R8YE69	110	1.96274101302716	1.79071893384925
80722	A0A2R8YE69	111	1.99018966607139	1.8172253703529
80723	A0A2R8YE69	112	1.95535209642444	1.783583652987
80724	A0A2R8YE69	113	1.95781360460443	1.7859606661749
80725	A0A2R8YE69	114	1.87003825063392	1.70119833401762
80726	A0A2R8YE69	115	1.96933711520017	1.79708861483646
80727	A0A2R8YE69	116	1.98842932363887	1.81552545433745
80728	A0A2R8YE69	117	1.8851408588483	1.71578252235753
80729	A0A2R8YE69	118	1.95552716299289	1.78375271013065
80730	A0A2R8YE69	119	2.01999660566915	1.84600914165647
80731	A0A2R8YE69	12	1.48414956641546	1.39941290735235
80732	A0A2R8YE69	120	1.9807871195967	1.8081455805103
80733	A0A2R8YE69	121	1.98241997573887	1.80972238639518
80734	A0A2R8YE69	122	1.98203036764143	1.80934615218509
80735	A0A2R8YE69	123	2.06065831582608	1.88527507709848
80736	A0A2R8YE69	124	2.00997559322603	1.83633211562544
80737	A0A2R8YE69	125	1.96110328358893	1.78913742195157
80738	A0A2R8YE69	126	2.00323979354677	1.82982753246022
80739	A0A2R8YE69	127	1.9864016875051	1.81356741988142
80740	A0A2R8YE69	128	2.07845317204608	1.90245909795834
80741	A0A2R8YE69	129	2.00903379905701	1.83542264996603
80742	A0A2R8YE69	13	1.39638757168614	1.28275123400203
80743	A0A2R8YE69	130	2.00853784099942	1.83494371641907
80744	A0A2R8YE69	131	1.97691714467288	1.80440844833031
80745	A0A2R8YE69	132	1.93646422373365	1.76534413510026
80746	A0A2R8YE69	133	2.04695438982807	1.8720415590919
80747	A0A2R8YE69	134	2.03578981793646	1.86126022802045
80748	A0A2R8YE69	135	2.18882410329492	2.00904138002086
80749	A0A2R8YE69	136	1.96773811733563	1.79554450499262
80750	A0A2R8YE69	137	1.97886903591465	1.80629333795235
80751	A0A2R8YE69	138	1.97869616924723	1.80612640519481
80752	A0A2R8YE69	139	2.01408655137472	1.84030195891654
80753	A0A2R8YE69	14	1.35990146133916	1.37089672080463
80754	A0A2R8YE69	140	2.00180870680748	1.82844556993822
80755	A0A2R8YE69	141	2.01545482302087	1.84162326256849
80756	A0A2R8YE69	142	2.1672417650937	1.98819988822856
80757	A0A2R8YE69	143	1.99889307221609	1.82563001891501
80758	A0A2R8YE69	144	1.97769688035359	1.80516141840419
80759	A0A2R8YE69	145	2.0206776624491	1.84666682013214
80760	A0A2R8YE69	146	2.11752701807642	1.94019167511204
80761	A0A2R8YE69	147	1.97717244744332	1.80465498744693
80762	A0A2R8YE69	148	1.87059631062557	1.70173723775581
80763	A0A2R8YE69	149	2.18293262996027	2.00335214042115
80764	A0A2R8YE69	15	1.49343458215554	1.52065107685058
80765	A0A2R8YE69	150	2.07570548489764	1.89980572932802
80766	A0A2R8YE69	151	2.01426914547629	1.84047828519934
80767	A0A2R8YE69	152	2.00384525546331	1.83041221098051
80768	A0A2R8YE69	153	2.13570617366602	1.95774680368427
80769	A0A2R8YE69	154	1.99977062614737	1.82647744948002
80770	A0A2R8YE69	155	1.96878687521807	1.79655726267416
80771	A0A2R8YE69	156	2.03723477955948	1.86265558914979
80772	A0A2R8YE69	157	2.08389765804579	1.90771669373959
80773	A0A2R8YE69	158	1.98781004171164	1.81492743019924
80774	A0A2R8YE69	159	2.00391613067515	1.83048065329349
80775	A0A2R8YE69	16	1.47666137109056	1.47254138977216
80776	A0A2R8YE69	160	1.8994046234854	1.72955666169498
80777	A0A2R8YE69	161	1.99778790228883	1.82456278561742
80778	A0A2R8YE69	162	2.00468875252735	1.83122675373177
80779	A0A2R8YE69	163	2.00336262019698	1.82994614289984
80780	A0A2R8YE69	164	1.97962624345672	1.80702455320003
80781	A0A2R8YE69	165	1.99123354865949	1.81823342009196
80782	A0A2R8YE69	166	1.96841069426579	1.79619399470216
80783	A0A2R8YE69	167	1.93308871622409	1.76208449699249
80784	A0A2R8YE69	168	1.98402387858627	1.81127123285093
80785	A0A2R8YE69	169	2.01074953092081	1.83707948673802
80786	A0A2R8YE69	17	1.44225887288953	1.58029154223739
80787	A0A2R8YE69	170	1.96129385346965	1.78932145023284
80788	A0A2R8YE69	171	1.99391262187245	1.82082053006394
80789	A0A2R8YE69	172	2.0161009789039	1.84224723817332
80790	A0A2R8YE69	173	1.98993865871739	1.81698297920605
80791	A0A2R8YE69	174	2.01152439647731	1.83782775386206
80792	A0A2R8YE69	175	1.99783261854363	1.82460596691913
80793	A0A2R8YE69	176	1.99352404335801	1.82044529009485
80794	A0A2R8YE69	177	2.10775326512759	1.9307534210191
80795	A0A2R8YE69	178	2.08138560990136	1.90529087544798
80796	A0A2R8YE69	179	2.01711885040667	1.8432301696969
80797	A0A2R8YE69	18	1.26453446313893	1.39508178672686
80798	A0A2R8YE69	180	2.11914539452623	1.9417544983419
80799	A0A2R8YE69	181	1.97792565740581	1.80538234233798
80800	A0A2R8YE69	182	2.00989944921996	1.83625858537757
80801	A0A2R8YE69	183	1.99629946771336	1.82312544381049
80802	A0A2R8YE69	184	2.37742617600339	2.12681152909586
80803	A0A2R8YE69	185	2.19298394390045	2.10764676052072
80804	A0A2R8YE69	186	2.19469305481242	2.13010216522805
80805	A0A2R8YE69	187	2.2245992429491	2.12706953635623
80806	A0A2R8YE69	188	2.16824306606198	2.2136196033682
80807	A0A2R8YE69	189	1.99936753390563	2.03695497434175
80808	A0A2R8YE69	19	1.79376171714093	1.80550653607796
80809	A0A2R8YE69	190	2.23531722455522	2.05289834645789
80810	A0A2R8YE69	191	1.96952829953869	1.83979182148636
80811	A0A2R8YE69	192	2.00168418008332	1.87084390278527
80812	A0A2R8YE69	193	1.88780848602955	1.76087716420317
80813	A0A2R8YE69	194	1.90836221372696	1.78072535410331
80814	A0A2R8YE69	195	1.88390727173071	1.75710986498698
80815	A0A2R8YE69	196	1.99728376127346	1.86659453500811
80816	A0A2R8YE69	197	1.95606517257613	1.82679083672405
80817	A0A2R8YE69	198	1.97272634106931	1.84288008540338
80818	A0A2R8YE69	199	2.02083617056389	1.88933847221912
80819	A0A2R8YE69	2	0.159111476003156	0.0933237822194137
80820	A0A2R8YE69	20	1.6806450038803	1.83724445799584
80821	A0A2R8YE69	200	1.88976340610402	1.76276497868865
80822	A0A2R8YE69	201	1.97486283425808	1.84494324023132
80823	A0A2R8YE69	202	1.99962023183245	1.8688508026805
80824	A0A2R8YE69	203	2.09205390481243	1.95811155000006
80825	A0A2R8YE69	204	1.94967353635553	1.82061860308611
80826	A0A2R8YE69	205	1.88087217734604	1.75417895480861
80827	A0A2R8YE69	206	1.95438911007562	1.82517230760446
80828	A0A2R8YE69	207	1.90267449892669	1.77523287871804
80829	A0A2R8YE69	208	1.9785538023175	1.84850751022833
80830	A0A2R8YE69	209	1.97927999359259	1.84920877388932
80831	A0A2R8YE69	21	1.57039438411869	1.71719235255732
80832	A0A2R8YE69	210	2.0165052302728	1.88515619800544
80833	A0A2R8YE69	211	2.02401006726316	1.89240342011265
80834	A0A2R8YE69	212	1.98242123595391	1.85224218835445
80835	A0A2R8YE69	213	1.99567517962793	1.86504117036105
80836	A0A2R8YE69	214	1.95363607615089	1.8244451227084
80837	A0A2R8YE69	215	2.03745185711732	1.90538380019508
80838	A0A2R8YE69	216	1.97804272911882	1.84801398039037
80839	A0A2R8YE69	217	1.96883456442427	1.83912189987924
80840	A0A2R8YE69	218	1.98031944586541	1.85021254539037
80841	A0A2R8YE69	219	2.03230120826774	1.90040995515926
80842	A0A2R8YE69	22	1.65532688037442	1.5873024239388
80843	A0A2R8YE69	220	1.96739055175579	1.83772745513013
80844	A0A2R8YE69	221	1.95059046422387	1.82150405601823
80845	A0A2R8YE69	222	1.97996098376367	1.84986638804256
80846	A0A2R8YE69	223	1.88297322046351	1.75620787644257
80847	A0A2R8YE69	224	1.98148862876725	1.85134159432034
80848	A0A2R8YE69	225	1.97620559083304	1.8462399046555
80849	A0A2R8YE69	226	1.94542266104988	1.81651364550613
80850	A0A2R8YE69	227	1.91959086203018	1.79156856206661
80851	A0A2R8YE69	228	1.98626050634032	1.85594966997673
80852	A0A2R8YE69	229	2.01037541627791	1.87923679914923
80853	A0A2R8YE69	23	1.5421991487668	1.52161676596372
80854	A0A2R8YE69	230	2.01399497136979	1.88273210753684
80855	A0A2R8YE69	231	1.95678036894522	1.82748148289582
80856	A0A2R8YE69	232	2.06412251538324	1.93113894776816
80857	A0A2R8YE69	233	1.90749531379108	1.77988821181919
80858	A0A2R8YE69	234	1.98565029508367	1.85536040514461
80859	A0A2R8YE69	235	2.05464336222451	1.92198518088184
80860	A0A2R8YE69	236	1.914477377257	1.78663060539405
80861	A0A2R8YE69	237	2.03069976354181	1.89886348244624
80862	A0A2R8YE69	238	2.0281089333307	1.89636158640158
80863	A0A2R8YE69	239	1.97585195895362	1.84589841172532
80864	A0A2R8YE69	24	1.51645506704629	1.49675638879439
80865	A0A2R8YE69	240	2.06341458984932	1.93045532284915
80866	A0A2R8YE69	241	2.16972638297802	2.03311780284825
80867	A0A2R8YE69	242	1.97953278901443	1.84945289172587
80868	A0A2R8YE69	243	2.01038116697154	1.87924235244159
80869	A0A2R8YE69	244	2.01820713140506	1.88679967880667
80870	A0A2R8YE69	245	2.00796743759584	1.87691147797825
80871	A0A2R8YE69	246	1.93275678454164	1.80428254437021
80872	A0A2R8YE69	247	1.93342669867075	1.80492946268339
80873	A0A2R8YE69	248	2.01462939847553	1.88334475697241
80874	A0A2R8YE69	249	2.10010761027632	1.96588879984011
80875	A0A2R8YE69	25	1.47613731112152	1.41469732420996
80876	A0A2R8YE69	250	1.95848898095399	1.82913144421257
80877	A0A2R8YE69	251	1.99352608099385	1.86296584278877
80878	A0A2R8YE69	252	2.00398660018219	1.87306728883111
80879	A0A2R8YE69	253	1.93247789785007	1.80401323088624
80880	A0A2R8YE69	254	1.91632359766376	1.78841345149234
80881	A0A2R8YE69	255	1.99519035578407	1.86457298882908
80882	A0A2R8YE69	256	2.07649619795074	1.94308788496238
80883	A0A2R8YE69	257	1.98100197413071	1.85087164484042
80884	A0A2R8YE69	258	1.98871440778607	1.85831933754304
80885	A0A2R8YE69	259	2.16215871554275	2.02580990704619
80886	A0A2R8YE69	26	1.60450232947069	1.50674377725323
80887	A0A2R8YE69	260	1.92636816646461	1.7981132252735
80888	A0A2R8YE69	261	2.00848348336953	1.87740980970007
80889	A0A2R8YE69	262	2.0850558992403	1.95135376155591
80890	A0A2R8YE69	263	2.10710494531904	1.97264594077179
80891	A0A2R8YE69	264	1.99313057724917	1.86258391530846
80892	A0A2R8YE69	265	1.94806611906496	1.81906636282577
80893	A0A2R8YE69	266	2.19873122388301	2.06112700871011
80894	A0A2R8YE69	267	2.04815733573184	1.91572179706071
80895	A0A2R8YE69	268	1.96587978658459	1.83626854925894
80896	A0A2R8YE69	269	2.25746270059162	2.11784243863062
80897	A0A2R8YE69	27	1.5735963463726	1.6178704216509
80898	A0A2R8YE69	270	2.02441725547435	1.8927966309725
80899	A0A2R8YE69	271	1.91556769866901	1.78768349987414
80900	A0A2R8YE69	272	1.94434167065402	1.81546976174095
80901	A0A2R8YE69	273	2.13725353950437	2.00175963885235
80902	A0A2R8YE69	274	1.65765907796549	1.53862798274522
80903	A0A2R8YE69	275	1.87284348897266	1.74642586330959
80904	A0A2R8YE69	276	1.95566483229714	1.82640423873079
80905	A0A2R8YE69	277	2.02555404501818	1.89389439849547
80906	A0A2R8YE69	278	1.92775739735649	1.79945476871336
80907	A0A2R8YE69	279	1.90789541164546	1.78027457570944
80908	A0A2R8YE69	28	1.69560972701228	1.72183104174172
80909	A0A2R8YE69	280	1.93571424970078	1.80713849006366
80910	A0A2R8YE69	281	1.952529845049	1.8233768646626
80911	A0A2R8YE69	282	1.92803426326148	1.79972213077731
80912	A0A2R8YE69	283	1.97753976970658	1.84752828582083
80913	A0A2R8YE69	284	1.97819691846562	1.84816287695457
80914	A0A2R8YE69	285	1.38633981622915	1.16514577467964
80915	A0A2R8YE69	286	1.35903113483429	1.13877450508674
80916	A0A2R8YE69	287	1.33696805921235	1.11746877791296
80917	A0A2R8YE69	288	1.31339334197322	1.09470329850733
80918	A0A2R8YE69	289	1.39871418493155	1.17709537445616
80919	A0A2R8YE69	29	1.6779289141126	1.72556211110568
80920	A0A2R8YE69	290	1.36172934052856	1.14138009078867
80921	A0A2R8YE69	291	1.38531583941975	1.16415694742332
80922	A0A2R8YE69	292	1.36755404328095	1.14700485180736
80923	A0A2R8YE69	293	1.39270869698451	1.17129603396811
80924	A0A2R8YE69	294	1.60646442033022	1.31335639656932
80925	A0A2R8YE69	295	1.49081731477062	1.36062525774438
80926	A0A2R8YE69	296	1.60943912129189	1.49598015291651
80927	A0A2R8YE69	297	1.51427141342029	1.37216697873102
80928	A0A2R8YE69	298	1.48476643604665	1.48464653721217
80929	A0A2R8YE69	299	1.41410183855713	1.40282160394478
80930	A0A2R8YE69	3	0.109036348294613	0.0449675590240519
80931	A0A2R8YE69	30	1.65032439061394	1.66699291277867
80932	A0A2R8YE69	300	1.47294885580537	1.2477416198483
80933	A0A2R8YE69	301	1.16202013523211	0.991044791090841
80934	A0A2R8YE69	302	1.40478053846339	1.22547207622875
80935	A0A2R8YE69	303	1.37757970636287	1.19920495384001
80936	A0A2R8YE69	304	1.36593424182014	1.18795923748518
80937	A0A2R8YE69	305	1.33668899296899	1.1597178760436
80938	A0A2R8YE69	306	1.36197402397866	1.1841349601122
80939	A0A2R8YE69	307	1.34872101523958	1.17133688094749
80940	A0A2R8YE69	308	1.41111515884551	1.23158925118312
80941	A0A2R8YE69	309	1.40795751261985	1.2285399959411
80942	A0A2R8YE69	31	1.31070130689492	1.26685130862659
80943	A0A2R8YE69	310	1.48564852261943	1.34185102604147
80944	A0A2R8YE69	311	1.48986957779502	1.34592718711246
80945	A0A2R8YE69	312	1.64437372631645	1.49512774699914
80946	A0A2R8YE69	313	1.51891027556127	1.37397101899457
80947	A0A2R8YE69	314	1.57059073865222	1.42387747200676
80948	A0A2R8YE69	315	1.62634749751816	1.47772029577477
80949	A0A2R8YE69	316	1.75774703614152	1.60460934645121
80950	A0A2R8YE69	317	1.78318797367494	1.62917698531627
80951	A0A2R8YE69	318	1.71575317072057	1.56405698398994
80952	A0A2R8YE69	319	1.78607089575662	1.63196094673616
80953	A0A2R8YE69	32	1.54422832053768	1.42800428207502
80954	A0A2R8YE69	320	1.67278944211631	1.52256805036635
80955	A0A2R8YE69	321	1.74627739037182	1.59353341362405
80956	A0A2R8YE69	322	1.85390762726289	1.6974690798088
80957	A0A2R8YE69	323	1.7980600152785	1.64353852159308
80958	A0A2R8YE69	324	1.77430752435909	1.6206013708577
80959	A0A2R8YE69	325	1.76637165343179	1.61293791070551
80960	A0A2R8YE69	326	1.60160000731707	1.45382230061329
80961	A0A2R8YE69	327	1.66240892209749	1.51254385740102
80962	A0A2R8YE69	328	1.76427606824605	1.61091425965151
80963	A0A2R8YE69	329	1.78356980141099	1.62954570623764
80964	A0A2R8YE69	33	1.34037642232162	1.39009611353941
80965	A0A2R8YE69	330	1.63085260109784	1.48207075485867
80966	A0A2R8YE69	331	1.71662826751366	1.56490204176174
80967	A0A2R8YE69	332	1.77918130812837	1.62530785462594
80968	A0A2R8YE69	333	1.53248101266057	1.38707592001288
80969	A0A2R8YE69	334	1.8406000342584	1.68461829006617
80970	A0A2R8YE69	335	1.73571510410468	1.58333369381185
80971	A0A2R8YE69	336	1.65530456434492	1.50568336747591
80972	A0A2R8YE69	337	1.49930383717042	1.35503760126248
80973	A0A2R8YE69	338	1.64006481783268	1.49096674831767
80974	A0A2R8YE69	339	1.55522935125473	1.40904338747068
80975	A0A2R8YE69	34	1.38253602929235	1.45161348983401
80976	A0A2R8YE69	340	1.46853990544551	1.32532968803427
80977	A0A2R8YE69	341	1.65646622006256	1.50680514760366
80978	A0A2R8YE69	342	1.69499284368343	1.54400928658495
80979	A0A2R8YE69	343	1.58605263631408	1.43880861664033
80980	A0A2R8YE69	344	1.66949784828507	1.51938944547294
80981	A0A2R8YE69	345	1.59476209974357	1.44721911456176
80982	A0A2R8YE69	346	1.53696158031962	1.39140268540875
80983	A0A2R8YE69	347	1.66249443825862	1.51262643809055
80984	A0A2R8YE69	348	1.5678014580002	1.4211839376328
80985	A0A2R8YE69	349	1.69746866129079	1.54640011800748
80986	A0A2R8YE69	35	1.38825424677877	1.42522317899651
80987	A0A2R8YE69	350	1.63751696164178	1.48850635114497
80988	A0A2R8YE69	351	1.60663497335068	1.45868443382081
80989	A0A2R8YE69	352	1.75854824113341	1.60538304886967
80990	A0A2R8YE69	353	1.5331505442644	1.38772246893152
80991	A0A2R8YE69	354	1.59753104032698	1.44989300707074
80992	A0A2R8YE69	355	1.50651306061523	1.3619993572063
80993	A0A2R8YE69	356	1.70171670054887	1.55050233689151
80994	A0A2R8YE69	357	1.61445072093338	1.46623189404392
80995	A0A2R8YE69	358	1.55147881931338	1.40542159821209
80996	A0A2R8YE69	359	1.7661039060289	1.61267935413727
80997	A0A2R8YE69	36	1.41710094991685	1.59405140828032
80998	A0A2R8YE69	360	1.68255731502342	1.53200062625889
80999	A0A2R8YE69	361	1.56042011768195	1.4140559729876
81000	A0A2R8YE69	362	1.61589522390666	1.46762681226738
81001	A0A2R8YE69	363	1.64850704592298	1.49911918415721
81002	A0A2R8YE69	364	1.49504611608942	1.35092603289874
81003	A0A2R8YE69	365	1.59322801442241	1.44573768904005
81004	A0A2R8YE69	366	1.71820298089024	1.56642270071941
81005	A0A2R8YE69	367	1.63965232222582	1.49056841224655
81006	A0A2R8YE69	368	1.61459519039503	1.46637140437275
81007	A0A2R8YE69	369	1.68630593300614	1.53562056725839
81008	A0A2R8YE69	37	1.35755960435583	1.52296790449152
81009	A0A2R8YE69	370	1.62953488933537	1.4807982755459
81010	A0A2R8YE69	371	1.48447363355676	1.34071646682326
81011	A0A2R8YE69	372	1.43612945831717	1.29403177853475
81012	A0A2R8YE69	373	1.65496574812038	1.50535618163084
81013	A0A2R8YE69	374	1.65238116385579	1.50286031713114
81014	A0A2R8YE69	375	1.58037515485826	1.43332602332448
81015	A0A2R8YE69	376	1.80805294268947	1.65318842665319
81016	A0A2R8YE69	377	1.62197059694039	1.47349363893079
81017	A0A2R8YE69	378	1.64283261667642	1.49363953827892
81018	A0A2R8YE69	379	1.61965694683788	1.47125940836817
81019	A0A2R8YE69	38	1.53017562453335	1.4777516301869
81020	A0A2R8YE69	380	1.75100963394773	1.59810321578019
81021	A0A2R8YE69	381	1.68923115997424	1.53844538138547
81022	A0A2R8YE69	382	1.66173297072969	1.51189110908651
81023	A0A2R8YE69	383	1.82968942363437	1.67408220265758
81024	A0A2R8YE69	384	1.828747789739	1.6731728917702
81025	A0A2R8YE69	385	1.76711330424761	1.61365410323509
81026	A0A2R8YE69	386	1.64486071723269	1.49559802121545
81027	A0A2R8YE69	387	1.77217468615823	1.61854174555468
81028	A0A2R8YE69	388	1.73033461401499	1.57813789718419
81029	A0A2R8YE69	389	1.81883279119837	1.66359824055406
81030	A0A2R8YE69	39	1.39121812122663	1.38712284650205
81031	A0A2R8YE69	390	1.48848303812397	1.3445882425132
81032	A0A2R8YE69	391	1.86700547181833	1.71011732103522
81033	A0A2R8YE69	392	1.78410589769496	1.63006340020565
81034	A0A2R8YE69	393	1.87602022138621	1.7188226256865
81035	A0A2R8YE69	394	1.79456296568686	1.64016151351908
81036	A0A2R8YE69	395	1.82754516296192	1.6720115469766
81037	A0A2R8YE69	396	1.58208747520548	1.43497956568536
81038	A0A2R8YE69	397	1.7868632446854	1.63272609708928
81039	A0A2R8YE69	398	1.82077289742593	1.66547174970033
81040	A0A2R8YE69	399	1.54352775096715	1.39774346231538
81041	A0A2R8YE69	4	0.0970409340114236	0.0333839054830195
81042	A0A2R8YE69	40	1.33765073059925	1.3353942375957
81043	A0A2R8YE69	400	1.70134269865856	1.55014117318189
81044	A0A2R8YE69	401	1.75166252811206	1.59873369836462
81045	A0A2R8YE69	402	1.80869009698485	1.65380370966348
81046	A0A2R8YE69	403	1.8581309192444	1.63718952873695
81047	A0A2R8YE69	404	1.70700997893932	1.65020224820964
81048	A0A2R8YE69	405	1.89320186937175	1.85080778194141
81049	A0A2R8YE69	406	1.89840138798931	1.82391657735842
81050	A0A2R8YE69	407	1.72850774048563	1.80082651919435
81051	A0A2R8YE69	408	1.42391996981291	1.4931081795466
81052	A0A2R8YE69	409	1.86751500649067	1.70956915705875
81053	A0A2R8YE69	41	1.55689586406712	1.57677146174599
81054	A0A2R8YE69	410	1.55059493643494	1.44708664095364
81055	A0A2R8YE69	411	1.60153743135653	1.49628045767028
81056	A0A2R8YE69	412	1.46710751708024	1.36646505356961
81057	A0A2R8YE69	413	1.59529249526558	1.49024988845811
81058	A0A2R8YE69	414	1.64550539691103	1.53873915629157
81059	A0A2R8YE69	415	1.72378691382665	1.61433354171332
81060	A0A2R8YE69	416	1.59437742169334	1.48936622617058
81061	A0A2R8YE69	417	1.55396461357398	1.45034064882716
81062	A0A2R8YE69	418	1.50473979191134	1.40280554363632
81063	A0A2R8YE69	419	1.61995343651898	1.51406430559545
81064	A0A2R8YE69	42	1.77968193815586	1.93288179967747
81065	A0A2R8YE69	420	1.63988440942897	1.53331111770837
81066	A0A2R8YE69	421	1.52740449369809	1.42469224524666
81067	A0A2R8YE69	422	1.55240173542202	1.44883141883212
81068	A0A2R8YE69	423	1.70883840449786	1.59989816258163
81069	A0A2R8YE69	424	1.56149847173673	1.45761589591112
81070	A0A2R8YE69	425	1.49311925644024	1.39158390062503
81071	A0A2R8YE69	426	1.69873199277634	1.59013866873162
81072	A0A2R8YE69	427	1.56661289499732	1.4625547588561
81073	A0A2R8YE69	428	1.6544041658261	1.5473324615014
81074	A0A2R8YE69	429	1.60227024311036	1.49698811455206
81075	A0A2R8YE69	43	1.56530227508708	1.71227503787165
81076	A0A2R8YE69	430	1.68024266462082	1.57228401473604
81077	A0A2R8YE69	431	1.62067484210455	1.51476094784294
81078	A0A2R8YE69	432	1.60193914609391	1.49666838294159
81079	A0A2R8YE69	433	1.75513919824742	1.64460961154103
81080	A0A2R8YE69	434	1.68725233359837	1.57905306622158
81081	A0A2R8YE69	435	1.64893065319841	1.5420468354751
81082	A0A2R8YE69	436	1.49123614927206	1.38976543395919
81083	A0A2R8YE69	437	1.66110980091222	1.55380791551879
81084	A0A2R8YE69	438	1.62208478502807	1.51612249234263
81085	A0A2R8YE69	439	1.75044694423322	1.6400784262444
81086	A0A2R8YE69	44	1.62947937159833	1.51032896183864
81087	A0A2R8YE69	440	1.72174872532359	1.61236531711404
81088	A0A2R8YE69	441	1.79990874662476	1.68784237744211
81089	A0A2R8YE69	442	1.6570963043394	1.54993218828752
81090	A0A2R8YE69	443	1.80630414570794	1.69401824477668
81091	A0A2R8YE69	444	1.77377338866668	1.662604155184
81092	A0A2R8YE69	445	1.69725692298744	1.58871423294473
81093	A0A2R8YE69	446	1.68770545504035	1.57949063358456
81094	A0A2R8YE69	447	1.80215814148668	1.69001455842247
81095	A0A2R8YE69	448	1.57411656151105	1.46980085066505
81096	A0A2R8YE69	449	1.51158360119032	1.40941442880836
81097	A0A2R8YE69	45	1.50123177521896	1.54542986310357
81098	A0A2R8YE69	450	1.41259570037663	1.31382443744084
81099	A0A2R8YE69	451	1.82267336201889	1.70982556297411
81100	A0A2R8YE69	452	1.77684724047564	1.66557249237943
81101	A0A2R8YE69	453	1.60356909247468	1.49824237894702
81102	A0A2R8YE69	454	1.83835101650463	1.72496505825218
81103	A0A2R8YE69	455	1.6778205199425	1.56994501383806
81104	A0A2R8YE69	456	1.55865386562105	1.45486893520373
81105	A0A2R8YE69	457	1.67057746384862	1.56295058660204
81106	A0A2R8YE69	458	1.60775070129985	1.50228044772325
81107	A0A2R8YE69	459	1.95118859312757	1.83392931435474
81108	A0A2R8YE69	46	1.55287683724639	1.61610709186029
81109	A0A2R8YE69	460	1.82706868264841	1.71407000757369
81110	A0A2R8YE69	461	1.69141909060956	1.58307679299481
81111	A0A2R8YE69	462	1.56871298100861	1.46458275623799
81112	A0A2R8YE69	463	1.86121490501418	1.74704410919971
81113	A0A2R8YE69	464	1.82747522900374	1.71446259861034
81114	A0A2R8YE69	465	1.86696361153705	1.75259548267444
81115	A0A2R8YE69	466	1.85918599899794	1.74508484845185
81116	A0A2R8YE69	467	1.8075575545886	1.69522862850134
81117	A0A2R8YE69	468	1.74397305146811	1.63382675964228
81118	A0A2R8YE69	469	1.84116228278181	1.72767982356145
81119	A0A2R8YE69	47	1.59718459941839	1.62698168120805
81120	A0A2R8YE69	470	1.92902744886911	1.81252888489874
81121	A0A2R8YE69	471	1.65998151408725	1.55271835884597
81122	A0A2R8YE69	472	1.84061954778095	1.72715571876056
81123	A0A2R8YE69	473	1.91036162049997	1.79450378932639
81124	A0A2R8YE69	474	1.82938764128845	1.71630936445025
81125	A0A2R8YE69	475	1.76289650091394	1.65210063305813
81126	A0A2R8YE69	476	1.88254082490478	1.76763798462783
81127	A0A2R8YE69	477	1.6139746302501	1.5082907308966
81128	A0A2R8YE69	478	1.77156451839439	1.66047110772543
81129	A0A2R8YE69	479	1.74897941812215	1.63866127518719
81130	A0A2R8YE69	48	1.59344640102702	1.76434353500245
81131	A0A2R8YE69	480	1.81112290546631	1.69867159331644
81132	A0A2R8YE69	481	1.75217882894105	1.64175086138961
81133	A0A2R8YE69	482	1.85642169794515	1.74241543621458
81134	A0A2R8YE69	483	1.71791099943854	1.60865932697578
81135	A0A2R8YE69	484	1.69886923523782	1.59027120013798
81136	A0A2R8YE69	485	1.60120941011618	1.49596369625525
81137	A0A2R8YE69	486	1.49864019354468	1.39691532321118
81138	A0A2R8YE69	487	1.66558522969608	1.55812971843913
81139	A0A2R8YE69	488	1.70937644192323	1.60041773105842
81140	A0A2R8YE69	489	1.77863619123235	1.66730003469507
81141	A0A2R8YE69	49	1.43111956905535	1.59400281211984
81142	A0A2R8YE69	490	1.80669295659222	1.69439370913916
81143	A0A2R8YE69	491	1.59102901914552	1.48613276260574
81144	A0A2R8YE69	492	1.71093734353593	1.6019250523619
81145	A0A2R8YE69	493	1.59593220014189	1.49086763449679
81146	A0A2R8YE69	494	1.66137960545111	1.55406845860872
81147	A0A2R8YE69	495	1.56856328487491	1.46443819865055
81148	A0A2R8YE69	496	1.76908645942989	1.65807811188374
81149	A0A2R8YE69	497	1.57917377725818	1.47468446983101
81150	A0A2R8YE69	498	1.68641716721196	1.57824656818483
81151	A0A2R8YE69	499	1.61689818552559	1.51111393071445
81152	A0A2R8YE69	5	0.100344926229518	0.036574483169887
81153	A0A2R8YE69	50	1.52439235510604	1.47216688023172
81154	A0A2R8YE69	500	1.67319455978129	1.56547784675763
81155	A0A2R8YE69	501	1.60137265773162	1.49612134014932
81156	A0A2R8YE69	502	1.68468583415254	1.57657466575187
81157	A0A2R8YE69	503	0.745712750593649	0.682338921274941
81158	A0A2R8YE69	504	0.415957480614012	0.576093891741044
81159	A0A2R8YE69	505	0.693562712503776	0.730019216644771
81160	A0A2R8YE69	506	0.295319799008517	0.296251528382239
81161	A0A2R8YE69	507	0.349733501908437	0.348797398612057
81162	A0A2R8YE69	508	0.23866431001091	0.241540824753954
81163	A0A2R8YE69	509	0.274741497264811	0.276379607977124
81164	A0A2R8YE69	51	1.5218051954514	1.5132273218495
81165	A0A2R8YE69	510	0.272185594150127	0.27391144010347
81166	A0A2R8YE69	511	0.242335575353558	0.245086068359757
81167	A0A2R8YE69	512	0.246011239800473	0.248635560063918
81168	A0A2R8YE69	513	0.254748911012757	0.257073297493329
81169	A0A2R8YE69	514	0.253620362890655	0.255983488492807
81170	A0A2R8YE69	515	0.248614033093532	0.251149008539639
81171	A0A2R8YE69	516	0.283755398996791	0.285084093895755
81172	A0A2R8YE69	517	0.219581683545253	0.223113238310284
81173	A0A2R8YE69	518	0.191928530324333	0.196409321407876
81174	A0A2R8YE69	519	0.294285045643372	0.295252294491747
81175	A0A2R8YE69	52	1.77498320303026	1.79847990311771
81176	A0A2R8YE69	520	0.259645890785723	0.261802181027345
81177	A0A2R8YE69	521	0.119905089782579	0.12685819442112
81178	A0A2R8YE69	522	0.296593055559566	0.297481078475967
81179	A0A2R8YE69	523	0.284920359910554	0.286209065763779
81180	A0A2R8YE69	524	0.304488776683223	0.305105767027261
81181	A0A2R8YE69	525	0.298546205582321	0.299367183669429
81182	A0A2R8YE69	526	0.278269775605752	0.279786772826367
81183	A0A2R8YE69	527	0.256996307227609	0.259243548433204
81184	A0A2R8YE69	528	0.265992237185614	0.267930679486189
81185	A0A2R8YE69	529	0.288648133817471	0.289808878191896
81186	A0A2R8YE69	53	1.82220272803871	1.86488350810866
81187	A0A2R8YE69	530	0.290289583330005	0.291393982466696
81188	A0A2R8YE69	531	0.28925579725269	0.290395682660416
81189	A0A2R8YE69	532	0.239933160987114	0.242766120500859
81190	A0A2R8YE69	533	0.231780802695092	0.23489360424025
81191	A0A2R8YE69	534	0.265796173118891	0.267741345615166
81192	A0A2R8YE69	535	0.242268290867913	0.245021093515871
81193	A0A2R8YE69	536	0.246554216115794	0.249159897895792
81194	A0A2R8YE69	537	0.298699958292042	0.299515658584789
81195	A0A2R8YE69	538	0.304145418050159	0.304774194698716
81196	A0A2R8YE69	539	0.308341315241602	0.308826061371432
81197	A0A2R8YE69	54	1.78749354324129	1.79945352673004
81198	A0A2R8YE69	540	0.237801854917397	0.240707974736264
81199	A0A2R8YE69	541	0.235927911037858	0.238898356815327
81200	A0A2R8YE69	542	0.261914916236504	0.263993318746904
81201	A0A2R8YE69	543	0.264583168170617	0.266569978896798
81202	A0A2R8YE69	544	0.251923798906019	0.254345161633537
81203	A0A2R8YE69	545	0.277936877612026	0.27946530205989
81204	A0A2R8YE69	546	0.271735275800189	0.273476579612143
81205	A0A2R8YE69	547	0.257721667287307	0.259944009411514
81206	A0A2R8YE69	548	0.265096056810206	0.267065261857925
81207	A0A2R8YE69	549	0.256418783359614	0.258685848945666
81208	A0A2R8YE69	55	1.44778479872472	1.39922920221687
81209	A0A2R8YE69	550	0.317558905219731	0.317727243629019
81210	A0A2R8YE69	551	0.318947305689178	0.319067985151955
81211	A0A2R8YE69	552	0.24222458719498	0.244978890037628
81212	A0A2R8YE69	553	0.268552021441217	0.270402595274729
81213	A0A2R8YE69	554	0.289282524795829	0.290421492740203
81214	A0A2R8YE69	555	0.283787283716703	0.285114884124421
81215	A0A2R8YE69	556	0.296035474010002	0.296942636756612
81216	A0A2R8YE69	557	0.295819377036767	0.296733957638899
81217	A0A2R8YE69	558	0.286614084961233	0.287844651139795
81218	A0A2R8YE69	559	0.263688533882499	0.265706054284039
81219	A0A2R8YE69	56	1.4399522042969	1.39166547344208
81220	A0A2R8YE69	560	0.274030987877224	0.275693487899138
81221	A0A2R8YE69	561	0.283746015518219	0.285075032519281
81222	A0A2R8YE69	562	0.286730558266029	0.287957126322201
81223	A0A2R8YE69	563	0.285353775019846	0.286627603243767
81224	A0A2R8YE69	564	0.283317956777974	0.28466166754287
81225	A0A2R8YE69	565	0.251858041032495	0.254281660998502
81226	A0A2R8YE69	566	0.196400258762807	0.200727551002786
81227	A0A2R8YE69	567	0.274091985753217	0.275752391930759
81228	A0A2R8YE69	568	0.290472088746603	0.291570223108772
81229	A0A2R8YE69	569	0.241249162931323	0.24403694868746
81230	A0A2R8YE69	57	1.58029552286653	1.4628334231208
81231	A0A2R8YE69	570	0.22298869737285	0.226403301234054
81232	A0A2R8YE69	571	0.222653436413202	0.226079548614035
81233	A0A2R8YE69	572	0.211089499491794	0.214912561321593
81234	A0A2R8YE69	573	0.212352698482391	0.216132399095848
81235	A0A2R8YE69	574	0.185719284921339	0.190413217746802
81236	A0A2R8YE69	575	0.233483135389469	0.236537501789572
81237	A0A2R8YE69	576	0.277223240588561	0.278776161706859
81238	A0A2R8YE69	577	0.240456554545088	0.243271547783155
81239	A0A2R8YE69	578	0.213514643409448	0.217254458505471
81240	A0A2R8YE69	579	0.265155928298298	0.267123078166614
81241	A0A2R8YE69	58	1.59505109765816	1.63602869536842
81242	A0A2R8YE69	580	0.287597471587122	0.288794281532064
81243	A0A2R8YE69	581	0.19841418913598	0.202672350169189
81244	A0A2R8YE69	582	0.273222265280119	0.27491252592863
81245	A0A2R8YE69	583	0.316352205150974	0.316561965365641
81246	A0A2R8YE69	584	0.26173192248165	0.263816606529522
81247	A0A2R8YE69	585	0.192776265235706	0.197227956535948
81248	A0A2R8YE69	586	0.239192227993004	0.242050621152668
81249	A0A2R8YE69	587	0.278120189693896	0.279642321677232
81250	A0A2R8YE69	588	0.210429841798219	0.214275547376293
81251	A0A2R8YE69	589	0.295842644089931	0.296756426015264
81252	A0A2R8YE69	59	1.60840634973221	1.66973046982395
81253	A0A2R8YE69	590	0.239313943511912	0.242168158602256
81254	A0A2R8YE69	591	0.283233062045985	0.284579686950988
81255	A0A2R8YE69	592	0.302511366437165	0.303196234379362
81256	A0A2R8YE69	593	0.243272754320074	0.245991077240466
81257	A0A2R8YE69	594	0.235381983187852	0.238371168764662
81258	A0A2R8YE69	595	0.267280243607333	0.269174473138962
81259	A0A2R8YE69	596	0.299309821977202	0.300104587776344
81260	A0A2R8YE69	597	0.283143875672057	0.284493562034267
81261	A0A2R8YE69	598	0.285389946179861	0.286662532773994
81262	A0A2R8YE69	599	0.303011357567354	0.303679062557611
81263	A0A2R8YE69	6	0.109195369830279	0.0451211219049362
81264	A0A2R8YE69	60	1.5227301745654	1.55508301712418
81265	A0A2R8YE69	600	0.289911668643705	0.29102904027372
81266	A0A2R8YE69	601	0.237720856107155	0.24062975633272
81267	A0A2R8YE69	602	0.237344941780715	0.240266745834226
81268	A0A2R8YE69	603	0.223490246706802	0.226887634128365
81269	A0A2R8YE69	604	0.277195061733054	0.278748950133197
81270	A0A2R8YE69	605	0.305724475467659	0.306299048581533
81271	A0A2R8YE69	606	0.312916154672354	0.313243862517821
81272	A0A2R8YE69	607	0.215145254515131	0.218829096418133
81273	A0A2R8YE69	608	0.217147043928921	0.220762171381951
81274	A0A2R8YE69	609	0.249143055419159	0.251659871373624
81275	A0A2R8YE69	61	1.57019119904237	1.74188660300682
81276	A0A2R8YE69	610	0.336172700253298	0.335702091988764
81277	A0A2R8YE69	611	0.330359613265127	0.330088548005608
81278	A0A2R8YE69	612	0.309813057123927	0.310247283487167
81279	A0A2R8YE69	613	0.264707556513619	0.266690097421749
81280	A0A2R8YE69	614	0.218458438758842	0.222028550600431
81281	A0A2R8YE69	615	0.272556170694569	0.274269296047409
81282	A0A2R8YE69	616	0.220426775669965	0.223929321369344
81283	A0A2R8YE69	617	0.276768929702278	0.278337445729038
81284	A0A2R8YE69	618	0.236398847691218	0.239353127855619
81285	A0A2R8YE69	619	0.279862896378385	0.281325207318377
81286	A0A2R8YE69	62	1.37197934072995	1.53689266160015
81287	A0A2R8YE69	620	0.213123899979487	0.216877127934868
81288	A0A2R8YE69	621	0.297705773288069	0.298555600485099
81289	A0A2R8YE69	622	0.29846003754227	0.29928397347771
81290	A0A2R8YE69	623	0.29033464848847	0.291437500695422
81291	A0A2R8YE69	624	0.224851086387724	0.228201760928536
81292	A0A2R8YE69	625	0.285226236393945	0.286504442574142
81293	A0A2R8YE69	626	0.286169798267524	0.287415615258973
81294	A0A2R8YE69	627	0.29891338482007	0.299721758924367
81295	A0A2R8YE69	628	0.284754584234326	0.286048980588426
81296	A0A2R8YE69	629	0.253301158858239	0.255675241621701
81297	A0A2R8YE69	63	1.48844610841564	1.43745454283912
81298	A0A2R8YE69	630	0.209099863471044	0.212991222567215
81299	A0A2R8YE69	631	0.297606935985051	0.298460155922031
81300	A0A2R8YE69	632	0.227274840019433	0.230542315550137
81301	A0A2R8YE69	633	0.292574920598004	0.29360087207567
81302	A0A2R8YE69	634	0.298111004720641	0.298946921735706
81303	A0A2R8YE69	635	0.264195753281609	0.266195862609944
81304	A0A2R8YE69	636	0.267717486507002	0.269596707014632
81305	A0A2R8YE69	637	0.287049683192469	0.288265296802762
81306	A0A2R8YE69	638	0.249965459797664	0.252454045477688
81307	A0A2R8YE69	639	0.290816998034423	0.291903292863503
81308	A0A2R8YE69	64	1.23125353638419	1.23264928803173
81309	A0A2R8YE69	640	0.246113518181735	0.248734327585015
81310	A0A2R8YE69	641	0.272552195603408	0.274265457407266
81311	A0A2R8YE69	642	0.272617398593233	0.274328422205824
81312	A0A2R8YE69	643	0.239498689397528	0.242346562805862
81313	A0A2R8YE69	644	0.297763425368237	0.298611273570399
81314	A0A2R8YE69	645	0.20757174288005	0.211515557027276
81315	A0A2R8YE69	646	0.215366276549047	0.219042531536368
81316	A0A2R8YE69	647	0.193035593783497	0.197478383239018
81317	A0A2R8YE69	648	0.242635490120045	0.245375688098168
81318	A0A2R8YE69	649	0.322369781024046	0.322372978843369
81319	A0A2R8YE69	65	1.33911584534195	1.33680906005841
81320	A0A2R8YE69	650	0.262315341172202	0.264379998490915
81321	A0A2R8YE69	651	0.317216056493513	0.317396163703997
81322	A0A2R8YE69	652	0.229906653913947	0.233083788451265
81323	A0A2R8YE69	653	0.227429018645372	0.230691201761496
81324	A0A2R8YE69	654	0.297486529330661	0.298343882408206
81325	A0A2R8YE69	655	0.250974682042052	0.253428624641767
81326	A0A2R8YE69	656	0.287331291586366	0.288537238562516
81327	A0A2R8YE69	657	0.186693224060692	0.191353724951804
81328	A0A2R8YE69	658	0.274658969558715	0.276299913159389
81329	A0A2R8YE69	659	0.290760679781243	0.291848907819562
81330	A0A2R8YE69	66	1.80271621611299	1.82526093857136
81331	A0A2R8YE69	660	0.266682092871915	0.268596854832432
81332	A0A2R8YE69	661	0.218129702805204	0.22171109900572
81333	A0A2R8YE69	662	0.266827172153739	0.268736954048428
81334	A0A2R8YE69	663	0.286325725218004	0.287566189780989
81335	A0A2R8YE69	664	0.289511127618241	0.290642248424901
81336	A0A2R8YE69	665	0.245778008485493	0.248410334766662
81337	A0A2R8YE69	666	0.227058926632963	0.230333813717296
81338	A0A2R8YE69	667	0.249999161227235	0.252486590054705
81339	A0A2R8YE69	668	0.225002634533786	0.228348106955219
81340	A0A2R8YE69	669	0.243063599007261	0.245789101500179
81341	A0A2R8YE69	67	1.81861685502812	1.86142072561393
81342	A0A2R8YE69	670	0.261698842608096	0.263784662172672
81343	A0A2R8YE69	671	0.261338131790527	0.263436333299606
81344	A0A2R8YE69	672	0.255409105129855	0.257710829448604
81345	A0A2R8YE69	673	0.259975978772776	0.26212093824488
81346	A0A2R8YE69	674	0.265930441652408	0.267871005178146
81347	A0A2R8YE69	675	0.255699552966357	0.257991307223723
81348	A0A2R8YE69	676	0.253302607633125	0.255676640665198
81349	A0A2R8YE69	677	0.231844603472809	0.234955214959753
81350	A0A2R8YE69	678	0.262914271802464	0.264958369921219
81351	A0A2R8YE69	679	0.261330637086079	0.263429095862227
81352	A0A2R8YE69	68	1.77879572932451	1.79105427843417
81353	A0A2R8YE69	680	0.301541392429359	0.302259556196769
81354	A0A2R8YE69	681	0.307273062430389	0.307794477954036
81355	A0A2R8YE69	682	0.267075941354173	0.268977183869715
81356	A0A2R8YE69	683	0.30402232306132	0.30465532513159
81357	A0A2R8YE69	684	0.249973139738238	0.252461461792684
81358	A0A2R8YE69	685	0.26620574427867	0.268136857625279
81359	A0A2R8YE69	686	0.246321039166349	0.24893472509789
81360	A0A2R8YE69	687	0.228841181357438	0.232054889852125
81361	A0A2R8YE69	688	0.252969997009145	0.255355447404065
81362	A0A2R8YE69	689	0.234736393416877	0.237747739839237
81363	A0A2R8YE69	69	1.60568735332303	1.53980036522719
81364	A0A2R8YE69	690	0.2860440503421	0.287294183821323
81365	A0A2R8YE69	691	0.314993056130332	0.315249471191278
81366	A0A2R8YE69	692	0.294112989320573	0.295086144262518
81367	A0A2R8YE69	693	0.25986984456197	0.262018447251421
81368	A0A2R8YE69	694	0.231976326056292	0.235082415966285
81369	A0A2R8YE69	695	0.359728900160004	0.358449689697414
81370	A0A2R8YE69	696	0.361727669780865	0.360379848527263
81371	A0A2R8YE69	697	0.357190987723531	0.355998894944724
81372	A0A2R8YE69	698	0.23570666627653	0.238684706615136
81373	A0A2R8YE69	699	0.259517295901557	0.261678000357119
81374	A0A2R8YE69	7	0.0429803730033011	-0.0188209449846759
81375	A0A2R8YE69	70	1.55133823557335	1.45540462130655
81376	A0A2R8YE69	700	0.351056216124768	0.350074708661886
81377	A0A2R8YE69	701	0.196313363924706	0.200643638961459
81378	A0A2R8YE69	702	0.290179313405479	0.291287497724148
81379	A0A2R8YE69	703	0.342775847108469	0.342078575838768
81380	A0A2R8YE69	704	0.369903714571691	0.368275238211772
81381	A0A2R8YE69	705	0.248625602168092	0.251160180488213
81382	A0A2R8YE69	706	0.237018116550415	0.239951139374382
81383	A0A2R8YE69	707	0.41472634159998	0.41155926075881
81384	A0A2R8YE69	708	0.221833370609082	0.225287632809253
81385	A0A2R8YE69	709	0.311364515119751	0.31174548534021
81386	A0A2R8YE69	71	1.52636107068185	1.57225656825664
81387	A0A2R8YE69	710	0.236333025397391	0.239289565011605
81388	A0A2R8YE69	711	0.350656667000703	0.349688874665949
81389	A0A2R8YE69	712	0.344746087447672	0.343981184697711
81390	A0A2R8YE69	713	0.366339407740615	0.364833281604822
81391	A0A2R8YE69	714	0.332998552850886	0.332636901997849
81392	A0A2R8YE69	715	0.268158455063431	0.270022538658256
81393	A0A2R8YE69	716	0.242449870167313	0.245196439831123
81394	A0A2R8YE69	717	0.289712782073215	0.290836980785642
81395	A0A2R8YE69	718	0.377664001316097	0.37576914137377
81396	A0A2R8YE69	719	0.37101895582524	0.369352197122134
81397	A0A2R8YE69	72	1.65018992672072	1.69877530642008
81398	A0A2R8YE69	720	0.355374488802258	0.354244750096957
81399	A0A2R8YE69	721	0.338109202115704	0.337572120495166
81400	A0A2R8YE69	722	0.368142116974101	0.366574110116696
81401	A0A2R8YE69	723	0.377797310301102	0.375897874326192
81402	A0A2R8YE69	724	0.372142126961259	0.370436813709756
81403	A0A2R8YE69	725	0.390519687570857	0.388183536749513
81404	A0A2R8YE69	726	0.376265573989722	0.374418717180939
81405	A0A2R8YE69	727	0.330124431768977	0.329861439470101
81406	A0A2R8YE69	728	0.217537558034019	0.221139280499614
81407	A0A2R8YE69	729	0.253323079745912	0.255696410041742
81408	A0A2R8YE69	73	1.63946674718199	1.65650797438317
81409	A0A2R8YE69	730	0.312993329625313	0.313318388323768
81410	A0A2R8YE69	731	0.324252431953108	0.324191004931182
81411	A0A2R8YE69	732	0.277273917894177	0.278825099437294
81412	A0A2R8YE69	733	0.27251857699088	0.274232992804471
81413	A0A2R8YE69	734	0.348314783106217	0.347427379478987
81414	A0A2R8YE69	735	0.400337104481041	0.397663955972284
81415	A0A2R8YE69	736	0.19998240259589	0.204186732329664
81416	A0A2R8YE69	737	0.353519248886893	0.352453194098329
81417	A0A2R8YE69	738	0.416574925321558	0.413344389047572
81418	A0A2R8YE69	739	0.419965403399222	0.416618483836042
81419	A0A2R8YE69	74	1.74279599036951	1.89726201785064
81420	A0A2R8YE69	740	0.348727088909477	0.347825532261806
81421	A0A2R8YE69	741	0.289506539630218	0.290637817926507
81422	A0A2R8YE69	742	0.378084071431181	0.376174791946663
81423	A0A2R8YE69	743	0.324655037727017	0.324579790652832
81424	A0A2R8YE69	744	0.297196417773854	0.298063729369472
81425	A0A2R8YE69	745	0.392009921854861	0.389622616487264
81426	A0A2R8YE69	746	0.386846304192658	0.384636247812934
81427	A0A2R8YE69	747	0.247383421736855	0.249960639779472
81428	A0A2R8YE69	748	0.269638373693429	0.271451656842431
81429	A0A2R8YE69	749	0.383667408401692	0.381566472429085
81430	A0A2R8YE69	75	1.50205792986096	1.45163932602146
81431	A0A2R8YE69	750	0.327424289024997	0.327253983210633
81432	A0A2R8YE69	751	0.255116502654636	0.257428270996001
81433	A0A2R8YE69	752	0.248091602160767	0.250644510838984
81434	A0A2R8YE69	753	0.385185306305647	0.383032266191183
81435	A0A2R8YE69	754	0.303632204486103	0.304278597966646
81436	A0A2R8YE69	755	0.236377410764645	0.239332426783981
81437	A0A2R8YE69	756	0.284385928563145	0.285692979580868
81438	A0A2R8YE69	757	0.404394996063541	0.401582554287361
81439	A0A2R8YE69	758	0.408942675437485	0.40597412768698
81440	A0A2R8YE69	759	0.36652912873873	0.365016490142663
81441	A0A2R8YE69	76	1.47153720925393	1.35780840315456
81442	A0A2R8YE69	760	0.382561939749457	0.380498950660712
81443	A0A2R8YE69	761	0.268623722793498	0.270471835369623
81444	A0A2R8YE69	762	0.420548193301935	0.417181268593689
81445	A0A2R8YE69	763	0.420634581087857	0.41726469098817
81446	A0A2R8YE69	764	0.201256743761555	0.205417329806971
81447	A0A2R8YE69	765	0.264784128561047	0.26676404101781
81448	A0A2R8YE69	766	0.256071828639924	0.258350803971608
81449	A0A2R8YE69	767	0.385840086833497	0.38366457038685
81450	A0A2R8YE69	768	0.37276210352396	0.37103550863903
81451	A0A2R8YE69	769	0.380649769159827	0.378652418219338
81452	A0A2R8YE69	77	1.43420962973102	1.48070835415186
81453	A0A2R8YE69	770	0.362786495341955	0.361402328299158
81454	A0A2R8YE69	771	0.305537225595603	0.30611822634461
81455	A0A2R8YE69	772	0.218170953812253	0.221750934009547
81456	A0A2R8YE69	773	0.380538888590452	0.378545343793249
81457	A0A2R8YE69	774	0.272381349532263	0.274100475885972
81458	A0A2R8YE69	775	0.337103787361844	0.336601218123743
81459	A0A2R8YE69	776	0.200360863760483	0.20455220224224
81460	A0A2R8YE69	777	0.234256884390807	0.237284690685897
81461	A0A2R8YE69	78	1.64725980562489	1.70725022206488
81462	A0A2R8YE69	79	1.31519535522313	1.35467214441838
81463	A0A2R8YE69	8	0.339012999691961	0.392461121084048
81464	A0A2R8YE69	80	1.34878706346925	1.52808249933155
81465	A0A2R8YE69	81	1.23682498369342	1.40637768233292
81466	A0A2R8YE69	82	1.57347816000519	1.51956774061979
81467	A0A2R8YE69	83	1.24347284252909	1.24444914800761
81468	A0A2R8YE69	84	2.02989618459476	1.99335815185953
81469	A0A2R8YE69	85	2.26036018703523	2.35688286163677
81470	A0A2R8YE69	86	1.99729457992093	2.08926137446779
81471	A0A2R8YE69	87	2.13030821517519	1.95253413828476
81472	A0A2R8YE69	88	2.26818192241958	2.08567512195008
81473	A0A2R8YE69	89	2.3420245223682	2.156982962945
81474	A0A2R8YE69	9	0.631138249704188	0.35545091003251
81475	A0A2R8YE69	90	1.93661166966075	1.76548651972284
81476	A0A2R8YE69	91	2.04141408955356	1.86669143800578
81477	A0A2R8YE69	92	2.22532261310118	2.0442870232624
81478	A0A2R8YE69	93	2.09825758890633	1.92158369824937
81479	A0A2R8YE69	94	2.17368482796983	1.99442178322428
81480	A0A2R8YE69	95	2.12650567920618	1.94886213011544
81481	A0A2R8YE69	96	2.11588174597535	1.93860287946484
81482	A0A2R8YE69	97	2.03965237488293	1.86499019685638
81483	A0A2R8YE69	98	1.99293362159999	1.81987513545688
81484	A0A2R8YE69	99	2.05510419516026	1.87991161002689
81485	A0A2R8YED5	1	0.505460825854493	0.3376734945991
81486	A0A2R8YED5	10	0.959551196016489	0.658870571999653
81487	A0A2R8YED5	100	2.60818486898954	2.33938663497502
81488	A0A2R8YED5	101	2.39521879826135	2.1337309468036
81489	A0A2R8YED5	102	2.33972492799759	2.08014198758881
81490	A0A2R8YED5	103	2.46815799857369	2.20416639872145
81491	A0A2R8YED5	104	2.39609825349557	2.13458021340645
81492	A0A2R8YED5	105	2.35082733274186	2.09086328549431
81493	A0A2R8YED5	106	2.36240437917923	2.10204293229874
81494	A0A2R8YED5	107	2.39598930696264	2.13447500662808
81495	A0A2R8YED5	108	2.52307399815921	2.25719732354325
81496	A0A2R8YED5	109	2.39399072245103	2.13254502655333
81497	A0A2R8YED5	11	1.79899968427054	1.34782613542154
81498	A0A2R8YED5	110	2.51450472625184	2.24892220485784
81499	A0A2R8YED5	111	2.83394047360033	2.49303496476323
81500	A0A2R8YED5	112	2.558629920999	2.3861210682581
81501	A0A2R8YED5	113	2.60503187679935	2.45173516834085
81502	A0A2R8YED5	114	2.78828756483555	2.59678808579452
81503	A0A2R8YED5	115	2.77764590006255	2.72748344513452
81504	A0A2R8YED5	116	2.49008262433619	2.43620520888913
81505	A0A2R8YED5	117	2.66183287496227	2.39015288388268
81506	A0A2R8YED5	118	2.66005938186965	2.4319990617268
81507	A0A2R8YED5	119	2.60402057032857	2.37788386716843
81508	A0A2R8YED5	12	2.18704828646863	1.69064214044396
81509	A0A2R8YED5	120	2.56713579828413	2.34226522072439
81510	A0A2R8YED5	121	2.66098451553982	2.43289243878419
81511	A0A2R8YED5	122	2.55133204811117	2.32700395818433
81512	A0A2R8YED5	123	2.50740015145619	2.28458009034301
81513	A0A2R8YED5	124	2.19822730135898	1.98602006604784
81514	A0A2R8YED5	125	2.63698870792785	2.40972032356981
81515	A0A2R8YED5	126	2.28842526893433	2.073121851933
81516	A0A2R8YED5	127	2.49970137693521	2.27714558790432
81517	A0A2R8YED5	128	2.41112811682524	2.1916127389429
81518	A0A2R8YED5	129	2.65077917852813	2.42303741540425
81519	A0A2R8YED5	13	1.98394796405065	1.6354852767177
81520	A0A2R8YED5	130	2.60393314953406	2.37779944722494
81521	A0A2R8YED5	131	2.37567231145457	2.15737400772978
81522	A0A2R8YED5	132	2.61847368485716	2.39184085667589
81523	A0A2R8YED5	133	2.22819030223513	2.01495454159033
81524	A0A2R8YED5	134	2.38511824238705	2.16649569279302
81525	A0A2R8YED5	135	2.39866989337752	2.17958216286205
81526	A0A2R8YED5	136	1.67717325033284	1.40217252179794
81527	A0A2R8YED5	137	1.71583846092709	1.58048222341585
81528	A0A2R8YED5	138	2.03580221251641	1.83250504324813
81529	A0A2R8YED5	139	2.04822961521009	1.84450585654395
81530	A0A2R8YED5	14	2.03893495207149	1.67499874819997
81531	A0A2R8YED5	140	2.07398736437523	1.86937943200219
81532	A0A2R8YED5	141	2.16179368995304	1.95417167261949
81533	A0A2R8YED5	142	1.99137035594226	1.78959837736823
81534	A0A2R8YED5	143	1.96723160960416	1.76628823001573
81535	A0A2R8YED5	144	2.25472441705561	2.04391241192693
81536	A0A2R8YED5	145	2.23882124367522	2.02855513903144
81537	A0A2R8YED5	146	2.06471344028466	1.8604238493858
81538	A0A2R8YED5	147	2.09082658208742	1.88564061809172
81539	A0A2R8YED5	148	2.19764715478554	1.98879441303183
81540	A0A2R8YED5	149	2.44861635548924	2.16679084408347
81541	A0A2R8YED5	15	1.8327043024727	1.78279992419724
81542	A0A2R8YED5	150	2.22406213632656	2.10889099308658
81543	A0A2R8YED5	151	2.20797478859915	2.11416082952014
81544	A0A2R8YED5	152	2.35962585087499	2.22869399780474
81545	A0A2R8YED5	153	2.06805009490786	2.08809875363319
81546	A0A2R8YED5	154	2.01280558113295	2.0211645863791
81547	A0A2R8YED5	155	2.06119703318081	1.85598794017512
81548	A0A2R8YED5	156	2.05386761489262	1.89246890836112
81549	A0A2R8YED5	157	2.1319808001272	1.96790074034144
81550	A0A2R8YED5	158	1.99646126364185	1.83703311696243
81551	A0A2R8YED5	159	2.00827481804365	1.84844115323763
81552	A0A2R8YED5	16	2.06447111675158	2.02741595356783
81553	A0A2R8YED5	160	2.0508555956641	1.88956028124926
81554	A0A2R8YED5	161	2.03039968672475	1.86980655233033
81555	A0A2R8YED5	162	2.02249332175561	1.86217158529965
81556	A0A2R8YED5	163	2.06437734193123	1.90261787311982
81557	A0A2R8YED5	164	1.99961541708808	1.84007899931996
81558	A0A2R8YED5	165	2.0319227147813	1.87127730014478
81559	A0A2R8YED5	166	1.77881495689385	1.39778392031909
81560	A0A2R8YED5	167	1.78958325652346	1.56712878665666
81561	A0A2R8YED5	168	2.09914712838326	1.88687137191387
81562	A0A2R8YED5	169	2.06686707908828	1.82378714228674
81563	A0A2R8YED5	17	2.00907473940695	1.94200889882216
81564	A0A2R8YED5	170	1.95625998268449	1.85794853466624
81565	A0A2R8YED5	171	1.76198958223449	1.65676075461815
81566	A0A2R8YED5	172	1.88757379871057	1.56612711442474
81567	A0A2R8YED5	173	2.19314949164275	1.86746777969743
81568	A0A2R8YED5	174	2.39394803420122	2.02946136665273
81569	A0A2R8YED5	175	1.74713758075875	1.70017040965305
81570	A0A2R8YED5	176	1.80967529207163	1.78136638102989
81571	A0A2R8YED5	177	1.95736841792361	1.89207747504602
81572	A0A2R8YED5	178	1.70322416344123	1.78762883944368
81573	A0A2R8YED5	179	1.84112631190507	1.90721128305113
81574	A0A2R8YED5	18	1.83032330356321	1.91036510930302
81575	A0A2R8YED5	180	1.91338552074842	1.76508309678305
81576	A0A2R8YED5	181	2.2876613000816	1.88405637259583
81577	A0A2R8YED5	182	2.22997122937003	1.98729280571928
81578	A0A2R8YED5	183	2.26337302907335	2.0403529997299
81579	A0A2R8YED5	184	2.30335239728491	2.047047773788
81580	A0A2R8YED5	185	2.28955030193986	2.1746911891165
81581	A0A2R8YED5	186	1.96769623187184	1.85029924192097
81582	A0A2R8YED5	187	1.81372143353621	1.63439099888777
81583	A0A2R8YED5	188	1.70649065978299	1.55164604527733
81584	A0A2R8YED5	189	1.84151580863152	1.65012400976501
81585	A0A2R8YED5	19	1.57630015911762	1.65147568859205
81586	A0A2R8YED5	190	1.71522985738651	1.66914474771499
81587	A0A2R8YED5	191	1.54205258995197	1.48832604698151
81588	A0A2R8YED5	192	1.95520540476295	1.75467484284916
81589	A0A2R8YED5	193	1.77920648629419	1.58471735351128
81590	A0A2R8YED5	194	1.94699259167935	1.74674394699915
81591	A0A2R8YED5	195	2.00095965621143	1.79885851039878
81592	A0A2R8YED5	196	1.91448694092106	1.71535410187829
81593	A0A2R8YED5	197	1.95969819879934	1.75901341493347
81594	A0A2R8YED5	198	1.97390670914913	1.7727341966706
81595	A0A2R8YED5	199	2.00273220342098	1.80057021224383
81596	A0A2R8YED5	2	0.379138492715877	0.215687366648246
81597	A0A2R8YED5	20	1.66716934154786	1.52731866041397
81598	A0A2R8YED5	200	1.98429423464602	1.78276515464037
81599	A0A2R8YED5	201	2.01056440542733	1.80813356206761
81600	A0A2R8YED5	202	1.95807857555815	1.75744938771023
81601	A0A2R8YED5	203	1.90477307100586	1.70597367524325
81602	A0A2R8YED5	204	1.96897861884176	1.76797527051834
81603	A0A2R8YED5	205	2.069161569704	1.8647192900336
81604	A0A2R8YED5	206	2.02864001148447	1.82558869560172
81605	A0A2R8YED5	207	2.2462472099302	1.97136832559355
81606	A0A2R8YED5	208	2.20578854900878	2.09124467429811
81607	A0A2R8YED5	209	2.28018560100237	2.18389289654576
81608	A0A2R8YED5	21	2.0498142101728	1.84603605788735
81609	A0A2R8YED5	210	2.20962740649161	2.08384447694526
81610	A0A2R8YED5	211	2.21199152950141	2.22709918072702
81611	A0A2R8YED5	212	2.07150378892565	2.07784788938958
81612	A0A2R8YED5	213	2.23599871346755	2.02478928834278
81613	A0A2R8YED5	214	2.04385927025342	1.88280411529247
81614	A0A2R8YED5	215	2.14909657207825	1.98442898752721
81615	A0A2R8YED5	216	1.98038933304483	1.82151287969707
81616	A0A2R8YED5	217	2.20435635411962	2.03779189395199
81617	A0A2R8YED5	218	2.27534509509084	2.10634383899628
81618	A0A2R8YED5	219	2.01272322506343	1.85273686195681
81619	A0A2R8YED5	22	1.9978461313281	1.79585186196728
81620	A0A2R8YED5	220	1.95033487173583	1.79249008323945
81621	A0A2R8YED5	221	2.27643130223084	2.10739276043297
81622	A0A2R8YED5	222	2.1247388940198	1.96090742361687
81623	A0A2R8YED5	223	1.82588304932814	1.67231025790894
81624	A0A2R8YED5	224	2.11174361242413	1.94835822472148
81625	A0A2R8YED5	225	2.04303893522255	1.88201193950255
81626	A0A2R8YED5	226	2.17496341352289	2.00940791050743
81627	A0A2R8YED5	227	2.0847678999456	1.92230849438313
81628	A0A2R8YED5	228	1.84234331162935	1.59358511272617
81629	A0A2R8YED5	229	1.614057536776	1.34122335059156
81630	A0A2R8YED5	23	2.00481781985811	1.80258423674159
81631	A0A2R8YED5	230	1.79825496114878	1.66006965258622
81632	A0A2R8YED5	231	2.05224636762503	1.84838472785562
81633	A0A2R8YED5	232	1.98803153260797	1.78637416419592
81634	A0A2R8YED5	233	2.17271991369884	1.96472283720582
81635	A0A2R8YED5	234	2.17684326201928	1.96870464535729
81636	A0A2R8YED5	235	1.98987317340038	1.78815258788206
81637	A0A2R8YED5	236	2.2586521910432	2.04770535913039
81638	A0A2R8YED5	237	2.01524022341461	1.8126488755288
81639	A0A2R8YED5	238	2.26021708893502	2.04921653953467
81640	A0A2R8YED5	239	2.16236706250181	1.95472536328812
81641	A0A2R8YED5	24	2.16916540446327	1.96129034187709
81642	A0A2R8YED5	240	2.30630383301461	2.09372128640284
81643	A0A2R8YED5	241	2.26386147321692	2.0527358248128
81644	A0A2R8YED5	242	2.18898164357526	1.98042635860319
81645	A0A2R8YED5	243	2.27360940742151	2.06214914642896
81646	A0A2R8YED5	244	2.48707132825371	2.2039257917324
81647	A0A2R8YED5	245	2.23714181277042	2.12152168984933
81648	A0A2R8YED5	246	2.33215869486145	2.23408193533226
81649	A0A2R8YED5	247	2.33462998487821	2.20455615272251
81650	A0A2R8YED5	248	2.35003477487226	2.36040388286613
81651	A0A2R8YED5	249	2.11495086605049	2.11980357986456
81652	A0A2R8YED5	25	2.00121526747615	1.79910534742015
81653	A0A2R8YED5	250	2.24654702779232	2.03497551582067
81654	A0A2R8YED5	251	2.22352709550778	2.05630457064014
81655	A0A2R8YED5	252	2.24889069302509	2.08079752430215
81656	A0A2R8YED5	253	1.93853092122456	1.78109132118671
81657	A0A2R8YED5	254	2.19193465257525	2.02579658610491
81658	A0A2R8YED5	255	2.09658419393897	1.93371917620927
81659	A0A2R8YED5	256	2.0276461886175	1.86714757221116
81660	A0A2R8YED5	257	2.10264382818217	1.93957080433995
81661	A0A2R8YED5	258	2.1179835400347	1.95438395737694
81662	A0A2R8YED5	259	2.21317584470013	2.04630864217603
81663	A0A2R8YED5	26	2.09174461994519	1.8865271429112
81664	A0A2R8YED5	260	2.09484831345951	1.93204288245334
81665	A0A2R8YED5	261	1.51464702533437	1.383636977443
81666	A0A2R8YED5	262	1.84667432454548	1.72507189892459
81667	A0A2R8YED5	263	1.58641692736096	1.44183598876259
81668	A0A2R8YED5	264	1.67601343525776	1.66932869385333
81669	A0A2R8YED5	265	1.56205255883689	1.54569369192833
81670	A0A2R8YED5	266	1.68205227681045	1.44966724959183
81671	A0A2R8YED5	267	1.97303371538873	1.77189116974171
81672	A0A2R8YED5	268	2.09715299720692	1.89174986944153
81673	A0A2R8YED5	269	2.16337201974781	1.95569582385633
81674	A0A2R8YED5	27	2.23683022504441	2.02663246512718
81675	A0A2R8YED5	270	1.98621289478036	1.78461795386301
81676	A0A2R8YED5	271	2.12782832287985	1.92137221815453
81677	A0A2R8YED5	272	2.12391126695907	1.91758962110403
81678	A0A2R8YED5	273	2.2353074917163	2.02516200192418
81679	A0A2R8YED5	274	2.19072256349237	1.98210751881045
81680	A0A2R8YED5	275	2.18675587596197	1.97827699383041
81681	A0A2R8YED5	276	2.29416327353852	2.08199746999723
81682	A0A2R8YED5	277	2.14687468905647	1.93976478899844
81683	A0A2R8YED5	278	2.4148418327571	2.13417568293884
81684	A0A2R8YED5	279	2.32495392995874	2.20631952327135
81685	A0A2R8YED5	28	2.23533963982676	2.02519304650211
81686	A0A2R8YED5	280	2.44119269299123	2.33937317652757
81687	A0A2R8YED5	281	2.42602765668667	2.29281646117804
81688	A0A2R8YED5	282	2.29763737692042	2.30980510486674
81689	A0A2R8YED5	283	2.2775282965446	2.2768002941068
81690	A0A2R8YED5	284	2.46482148919056	2.24575737612175
81691	A0A2R8YED5	285	2.27287991460463	2.10396327955963
81692	A0A2R8YED5	286	2.21256502451143	2.04571878931437
81693	A0A2R8YED5	287	2.3338109561345	2.16280277091138
81694	A0A2R8YED5	288	2.32862655802383	2.15779633510891
81695	A0A2R8YED5	289	2.22815955999452	2.0607780187753
81696	A0A2R8YED5	29	2.0712124940789	1.86669981332665
81697	A0A2R8YED5	290	2.24433092103078	2.07639427337966
81698	A0A2R8YED5	291	2.16231296750121	1.99719171018327
81699	A0A2R8YED5	292	1.74047666689244	1.46330295281754
81700	A0A2R8YED5	293	1.66321434943643	1.47526743197789
81701	A0A2R8YED5	294	1.84400450335133	1.64985169035695
81702	A0A2R8YED5	295	1.89224675396625	1.69643795273773
81703	A0A2R8YED5	296	1.79918065097337	1.60656648452222
81704	A0A2R8YED5	297	1.59482564992336	1.4092262780353
81705	A0A2R8YED5	298	1.8968988943359	1.70093040135135
81706	A0A2R8YED5	299	2.06091104703486	1.79495471662126
81707	A0A2R8YED5	3	0.280194308706583	0.120139591439675
81708	A0A2R8YED5	30	2.16173522816262	1.95411521761848
81709	A0A2R8YED5	300	1.82572205388732	1.72678514634502
81710	A0A2R8YED5	301	1.98055682130298	1.8971099377452
81711	A0A2R8YED5	302	1.77330325032312	1.66505841726822
81712	A0A2R8YED5	303	1.84367518816482	1.87398646475429
81713	A0A2R8YED5	304	1.55113647476204	1.57790358025766
81714	A0A2R8YED5	305	1.79736563173277	1.6037735604625
81715	A0A2R8YED5	306	1.57674852953589	1.43428826715556
81716	A0A2R8YED5	307	1.53104033273667	1.39014907335968
81717	A0A2R8YED5	308	0.545897290581031	0.489382429211805
81718	A0A2R8YED5	309	0.377640819193257	0.539092507689715
81719	A0A2R8YED5	31	2.24757135653841	2.03700489103327
81720	A0A2R8YED5	310	0.682159085777857	0.719007036657839
81721	A0A2R8YED5	311	0.268977853161094	0.270813809676615
81722	A0A2R8YED5	32	2.22645465324078	2.01661305052208
81723	A0A2R8YED5	33	2.04683952325568	1.84316348159883
81724	A0A2R8YED5	34	2.16156109960581	1.9539470662878
81725	A0A2R8YED5	35	2.47506772221999	2.19233422763506
81726	A0A2R8YED5	36	2.28960741523515	2.17218633113852
81727	A0A2R8YED5	37	2.30243237091428	2.20537601242511
81728	A0A2R8YED5	38	2.40147921079224	2.26911067782629
81729	A0A2R8YED5	39	2.29099270370977	2.30338852011623
81730	A0A2R8YED5	4	0.315066494545073	0.153814736743966
81731	A0A2R8YED5	40	2.11773922191749	2.12249622119815
81732	A0A2R8YED5	41	2.329130693659	2.11472437242237
81733	A0A2R8YED5	42	2.25943188267361	2.09097687166908
81734	A0A2R8YED5	43	2.13338381839142	1.96925559788123
81735	A0A2R8YED5	44	2.16872952816253	2.0033880126928
81736	A0A2R8YED5	45	2.19938881289437	2.03299487109428
81737	A0A2R8YED5	46	2.09325805918422	1.93050721606182
81738	A0A2R8YED5	47	2.10229324940013	1.93923225970496
81739	A0A2R8YED5	48	2.16209683601823	1.99698299774042
81740	A0A2R8YED5	49	2.22501441219591	2.05774083293291
81741	A0A2R8YED5	5	0.613245615903718	0.441758408671049
81742	A0A2R8YED5	50	1.99733151267228	1.83787349337836
81743	A0A2R8YED5	51	2.0233689547502	1.86301716086703
81744	A0A2R8YED5	52	1.78705383650925	1.6466930127222
81745	A0A2R8YED5	53	1.73503589073794	1.6172656232462
81746	A0A2R8YED5	54	1.72813189976916	1.57868638035384
81747	A0A2R8YED5	55	1.8624271689455	1.84934349412208
81748	A0A2R8YED5	56	1.35915317448373	1.34975913589306
81749	A0A2R8YED5	57	1.73164916810317	1.49756165255983
81750	A0A2R8YED5	58	2.25371328510287	2.04293598860814
81751	A0A2R8YED5	59	2.26310406147105	2.05200441237093
81752	A0A2R8YED5	6	0.217437611500808	0.059537112804988
81753	A0A2R8YED5	60	2.30479124961126	2.09226062471308
81754	A0A2R8YED5	61	2.21467090802615	2.00523380018861
81755	A0A2R8YED5	62	2.32513810065398	2.11190903931266
81756	A0A2R8YED5	63	2.29547874311918	2.08326778409447
81757	A0A2R8YED5	64	2.00015743159616	1.79808382335705
81758	A0A2R8YED5	65	2.03227034605019	1.82909441344144
81759	A0A2R8YED5	66	2.29272663009604	2.08061014151429
81760	A0A2R8YED5	67	2.27681023009494	2.06524009602186
81761	A0A2R8YED5	68	2.19859854834107	1.98971314856428
81762	A0A2R8YED5	69	2.16635732272498	1.95857865179259
81763	A0A2R8YED5	7	0.588675046218278	0.418031260960877
81764	A0A2R8YED5	70	2.28909143530228	2.07709973028122
81765	A0A2R8YED5	71	2.1721890808332	1.89985235381432
81766	A0A2R8YED5	72	2.18582054796794	2.07196210510095
81767	A0A2R8YED5	73	2.27231066667088	2.17628828124855
81768	A0A2R8YED5	74	2.39327846083079	2.26119143101351
81769	A0A2R8YED5	75	2.32071983118208	2.33209521896631
81770	A0A2R8YED5	76	2.07559179761867	2.08179557099979
81771	A0A2R8YED5	77	2.22349016149099	2.01271011133599
81772	A0A2R8YED5	78	2.08862018957707	1.92602854834519
81773	A0A2R8YED5	79	2.29508690683451	2.12540798318607
81774	A0A2R8YED5	8	0.651362040085364	0.603977636064246
81775	A0A2R8YED5	80	2.18923241704366	2.02318710889593
81776	A0A2R8YED5	81	2.13920433512452	1.97487631657208
81777	A0A2R8YED5	82	2.27732549994532	2.10825626345814
81778	A0A2R8YED5	83	2.03377643982039	1.87306739326755
81779	A0A2R8YED5	84	2.11559622545759	1.95207859098425
81780	A0A2R8YED5	85	2.17254725463582	2.00707468992937
81781	A0A2R8YED5	86	2.09822611669175	1.93530473747963
81782	A0A2R8YED5	87	1.94088920312647	1.69599168410687
81783	A0A2R8YED5	88	1.83973752324522	1.56639994680361
81784	A0A2R8YED5	89	1.73060159011461	1.60198200255134
81785	A0A2R8YED5	9	1.08997650767569	0.708428178585824
81786	A0A2R8YED5	90	1.58778460049274	1.45048141716503
81787	A0A2R8YED5	91	2.58385986717376	2.20458925166611
81788	A0A2R8YED5	92	2.75642924904207	2.33932268657755
81789	A0A2R8YED5	93	2.64046969410331	2.36831535165861
81790	A0A2R8YED5	94	2.42455079801198	2.1620560812888
81791	A0A2R8YED5	95	2.32540146156645	2.06631019581173
81792	A0A2R8YED5	96	2.29814369971151	2.0399880978685
81793	A0A2R8YED5	97	2.59274004464301	2.32447197758939
81794	A0A2R8YED5	98	2.37897692125714	2.11804659679858
81795	A0A2R8YED5	99	2.46352508469903	2.19969251662429
81796	A0A2R8YEG4	1	0.511354939438324	0.343365283817442
81797	A0A2R8YEG4	10	2.1085242734765	1.64672582484845
81798	A0A2R8YEG4	100	2.94444441185233	2.63203023364411
81799	A0A2R8YEG4	101	3.0574679262158	2.74117404489297
81800	A0A2R8YEG4	102	2.97915225264649	2.66554667529634
81801	A0A2R8YEG4	103	2.6304187314271	2.32878395976337
81802	A0A2R8YEG4	104	2.96476769933721	2.65165589354062
81803	A0A2R8YEG4	105	2.77475122742871	2.46816202449084
81804	A0A2R8YEG4	106	3.216276029281	2.83017294740558
81805	A0A2R8YEG4	107	2.99808042638163	2.77841344354933
81806	A0A2R8YEG4	108	2.89904886760406	2.70358625445657
81807	A0A2R8YEG4	109	2.95677804321218	2.72742154692011
81808	A0A2R8YEG4	11	2.21356791854837	1.71625144603318
81809	A0A2R8YEG4	110	3.06605714159412	2.97392120780139
81810	A0A2R8YEG4	111	2.97854783946995	2.87582978986892
81811	A0A2R8YEG4	112	3.12161978356256	2.80208358458583
81812	A0A2R8YEG4	113	2.95579858336201	2.68551324104294
81813	A0A2R8YEG4	114	3.00059486879805	2.72877182621273
81814	A0A2R8YEG4	115	2.95015748634151	2.68006578321162
81815	A0A2R8YEG4	116	2.7951113466184	2.53034183679119
81816	A0A2R8YEG4	117	3.07054835277754	2.79632405102769
81817	A0A2R8YEG4	118	3.04453107270049	2.77119985344871
81818	A0A2R8YEG4	119	3.01036212516066	2.73820380672461
81819	A0A2R8YEG4	12	1.95042081655364	1.60310899927902
81820	A0A2R8YEG4	120	3.15752383000068	2.88031396341703
81821	A0A2R8YEG4	121	3.03013806551887	2.75730090801261
81822	A0A2R8YEG4	122	3.04367143268861	2.77036972188071
81823	A0A2R8YEG4	123	2.99823782535656	2.72649569185315
81824	A0A2R8YEG4	124	3.12639234260268	2.85025111142026
81825	A0A2R8YEG4	125	3.08923214854349	2.81436649723878
81826	A0A2R8YEG4	126	3.03254489484883	2.75962511928473
81827	A0A2R8YEG4	127	2.88751277338255	2.61957144479507
81828	A0A2R8YEG4	128	2.67922393181999	2.48252011087782
81829	A0A2R8YEG4	129	2.65649908966308	2.60154706617728
81830	A0A2R8YEG4	13	2.07357559858746	1.70845030211926
81831	A0A2R8YEG4	130	2.34067449549367	2.28297762399865
81832	A0A2R8YEG4	131	2.43642243943938	2.12083608685312
81833	A0A2R8YEG4	132	2.3725388590326	1.99478753482104
81834	A0A2R8YEG4	133	2.36856148615948	2.14989289617206
81835	A0A2R8YEG4	134	2.50956915151576	2.30686522170895
81836	A0A2R8YEG4	135	2.55510897911631	2.31892958397555
81837	A0A2R8YEG4	136	1.67369048688719	1.39880930947635
81838	A0A2R8YEG4	137	2.13282678198125	1.92619909758552
81839	A0A2R8YEG4	138	2.11960005076302	1.913426393926
81840	A0A2R8YEG4	139	2.16639333110558	1.95861342413105
81841	A0A2R8YEG4	14	1.86513125039716	1.8141137680781
81842	A0A2R8YEG4	140	2.24454433559421	2.03408177716231
81843	A0A2R8YEG4	141	2.03300560939148	1.82980443775622
81844	A0A2R8YEG4	142	2.03033625409711	1.82722671212058
81845	A0A2R8YEG4	143	2.30969083804176	2.09699202735851
81846	A0A2R8YEG4	144	2.27910315468545	2.06745431250703
81847	A0A2R8YEG4	145	2.16625160389985	1.95847656192606
81848	A0A2R8YEG4	146	2.16695715346326	1.95915789243334
81849	A0A2R8YEG4	147	2.28525812869447	2.07339800772182
81850	A0A2R8YEG4	148	2.49146168404753	2.20816544192178
81851	A0A2R8YEG4	149	2.25462428856211	2.13840405321165
81852	A0A2R8YEG4	15	2.03490651409319	1.99886620062157
81853	A0A2R8YEG4	150	2.327391262892	2.22947815267742
81854	A0A2R8YEG4	151	2.46184095141567	2.32740041038646
81855	A0A2R8YEG4	152	2.18000845037922	2.1962139691803
81856	A0A2R8YEG4	153	2.21746564299302	2.21879938200227
81857	A0A2R8YEG4	154	2.35941832849185	2.14397233836988
81858	A0A2R8YEG4	155	2.22065372869215	2.05352983648735
81859	A0A2R8YEG4	156	2.20689518544147	2.04024357604793
81860	A0A2R8YEG4	157	1.99403104504728	1.8346863192976
81861	A0A2R8YEG4	158	2.20161511845368	2.03514475534727
81862	A0A2R8YEG4	159	2.17306156337676	2.00757134424472
81863	A0A2R8YEG4	16	2.05698649629157	1.98827601216992
81864	A0A2R8YEG4	160	2.09704075328734	1.93416006346731
81865	A0A2R8YEG4	161	2.20630734341371	2.03967591258706
81866	A0A2R8YEG4	162	2.16659608058556	2.00132779893143
81867	A0A2R8YEG4	163	2.24088867275435	2.07307018548281
81868	A0A2R8YEG4	164	2.03004877877564	1.64039376119359
81869	A0A2R8YEG4	165	2.07560771115245	1.8433350191774
81870	A0A2R8YEG4	166	2.14134457810878	1.92762033034048
81871	A0A2R8YEG4	167	2.15695145948994	1.91077924004978
81872	A0A2R8YEG4	168	2.05004676636799	1.94851594511742
81873	A0A2R8YEG4	169	1.93025282460829	1.8192481066457
81874	A0A2R8YEG4	17	1.5947923332285	1.68291909584069
81875	A0A2R8YEG4	170	1.93441252331128	1.61135802894504
81876	A0A2R8YEG4	171	1.72918219588434	1.45673133608665
81877	A0A2R8YEG4	172	2.24271451813479	1.91533141167223
81878	A0A2R8YEG4	173	2.43819991091381	2.0721942307521
81879	A0A2R8YEG4	174	1.90712707415094	1.85466802164947
81880	A0A2R8YEG4	175	2.10277364601974	2.06440369057408
81881	A0A2R8YEG4	176	2.02742762351946	1.95973179242292
81882	A0A2R8YEG4	177	2.0230785472117	2.09650373760955
81883	A0A2R8YEG4	178	1.9225365683778	1.98582700931148
81884	A0A2R8YEG4	179	2.05784233255279	1.90458120998528
81885	A0A2R8YEG4	18	1.62477523428928	1.69828678347445
81886	A0A2R8YEG4	180	2.48349673645079	2.07316946134816
81887	A0A2R8YEG4	181	2.35693034480928	2.10989385745496
81888	A0A2R8YEG4	182	2.42504116447427	2.19647163180862
81889	A0A2R8YEG4	183	2.52936474952341	2.26530191012021
81890	A0A2R8YEG4	184	2.4359563694946	2.3160716469166
81891	A0A2R8YEG4	185	2.14504271208025	2.02155803590317
81892	A0A2R8YEG4	186	1.97052136407399	1.78580853459999
81893	A0A2R8YEG4	187	2.05882666411111	1.89188758323642
81894	A0A2R8YEG4	188	1.89828748331043	1.70494691082532
81895	A0A2R8YEG4	189	1.86386886157328	1.8126814932192
81896	A0A2R8YEG4	19	1.73854209255238	1.59624143376623
81897	A0A2R8YEG4	190	1.74493668420471	1.6842458377722
81898	A0A2R8YEG4	191	2.25710611669434	2.04621235612249
81899	A0A2R8YEG4	192	1.99989367933053	1.79782912478695
81900	A0A2R8YEG4	193	2.12002035940134	1.91383227483445
81901	A0A2R8YEG4	194	2.30576190214154	2.09319795812683
81902	A0A2R8YEG4	195	2.15816188092043	1.9506645309262
81903	A0A2R8YEG4	196	2.14443622418724	1.9374100281248
81904	A0A2R8YEG4	197	2.19653452637637	1.98771997727601
81905	A0A2R8YEG4	198	2.21721679716162	2.00769229782803
81906	A0A2R8YEG4	199	2.16925276867195	1.96137470717715
81907	A0A2R8YEG4	2	0.410627122344771	0.246095101428543
81908	A0A2R8YEG4	20	2.08869369262944	1.88358094329106
81909	A0A2R8YEG4	200	2.17617695371438	1.96806120909296
81910	A0A2R8YEG4	201	2.18310087244816	1.97474745384157
81911	A0A2R8YEG4	202	2.17160285434002	1.9636441225994
81912	A0A2R8YEG4	203	2.23375899445353	2.02366665917255
81913	A0A2R8YEG4	204	2.20556901018923	1.99644433876446
81914	A0A2R8YEG4	205	2.03584486211966	1.83254622883923
81915	A0A2R8YEG4	206	2.50232203249786	2.21865299248182
81916	A0A2R8YEG4	207	2.34327599490312	2.22401265561855
81917	A0A2R8YEG4	208	2.39633523877984	2.29605552229318
81918	A0A2R8YEG4	209	2.47528630655778	2.34038423337293
81919	A0A2R8YEG4	21	2.04869907587408	1.84495920226043
81920	A0A2R8YEG4	210	1.92655594039321	1.95146160002724
81921	A0A2R8YEG4	211	2.10604959854114	2.11120786182847
81922	A0A2R8YEG4	212	2.33060967218393	2.11615258277201
81923	A0A2R8YEG4	213	2.30666261919113	2.1365863417041
81924	A0A2R8YEG4	214	2.24067685194442	2.07286563574263
81925	A0A2R8YEG4	215	2.19150150580459	2.02537830775243
81926	A0A2R8YEG4	216	2.30911018143793	2.13894988767405
81927	A0A2R8YEG4	217	2.36221209448554	2.19022899722275
81928	A0A2R8YEG4	218	2.01261546718184	1.85263280302753
81929	A0A2R8YEG4	219	2.02665200792725	1.86618751827711
81930	A0A2R8YEG4	22	2.03933125521013	1.83591294621258
81931	A0A2R8YEG4	220	2.37302643129693	2.20067211556295
81932	A0A2R8YEG4	221	2.23829575292748	2.07056627155162
81933	A0A2R8YEG4	222	1.96187191218129	1.80363109731817
81934	A0A2R8YEG4	223	2.24622910083724	2.07822729529265
81935	A0A2R8YEG4	224	2.32804995982897	2.15723952951938
81936	A0A2R8YEG4	225	2.26470316794651	2.09606721210048
81937	A0A2R8YEG4	226	2.15981240589976	1.99477698414169
81938	A0A2R8YEG4	227	1.97016377988028	1.71701795003521
81939	A0A2R8YEG4	228	1.81666769378939	1.53687860745305
81940	A0A2R8YEG4	229	1.79140135589194	1.65345130769808
81941	A0A2R8YEG4	23	2.14845817628176	1.94129392062919
81942	A0A2R8YEG4	230	2.13453165964239	1.92784545274177
81943	A0A2R8YEG4	231	2.19840398265699	1.98952526164165
81944	A0A2R8YEG4	232	2.30717664204637	2.09456413494419
81945	A0A2R8YEG4	233	2.24046119493199	2.03013879648037
81946	A0A2R8YEG4	234	2.13254518208792	1.92592716403453
81947	A0A2R8YEG4	235	2.33466698882468	2.12111083398142
81948	A0A2R8YEG4	236	2.35286738376622	2.1386864728327
81949	A0A2R8YEG4	237	2.40015798961498	2.18435375709359
81950	A0A2R8YEG4	238	2.23811956136002	2.02787754302323
81951	A0A2R8YEG4	239	2.42035122154636	2.20385382579022
81952	A0A2R8YEG4	24	1.92401956318565	1.72455950246252
81953	A0A2R8YEG4	240	2.35777879026163	2.14342928787008
81954	A0A2R8YEG4	241	2.29372809805165	2.08157723256729
81955	A0A2R8YEG4	242	2.36998285781698	2.15521443234405
81956	A0A2R8YEG4	243	2.6703504490035	2.38091357939439
81957	A0A2R8YEG4	244	2.49205619443957	2.36768574972846
81958	A0A2R8YEG4	245	2.49586270470945	2.39216655738775
81959	A0A2R8YEG4	246	2.53628043418379	2.39928464529513
81960	A0A2R8YEG4	247	2.48006794321585	2.48597346598973
81961	A0A2R8YEG4	248	2.3223375794668	2.32007143060438
81962	A0A2R8YEG4	249	2.4903801192885	2.270438667576
81963	A0A2R8YEG4	25	2.1517242421641	1.94444787385916
81964	A0A2R8YEG4	250	2.38982232786147	2.21689146756877
81965	A0A2R8YEG4	251	2.3809053400852	2.20828056888771
81966	A0A2R8YEG4	252	2.33588285317208	2.16480354694873
81967	A0A2R8YEG4	253	2.20649143615167	2.03985368606329
81968	A0A2R8YEG4	254	2.290459502339	2.12093942135029
81969	A0A2R8YEG4	255	2.26602203128138	2.09734080345619
81970	A0A2R8YEG4	256	2.15569517595397	1.99080108434241
81971	A0A2R8YEG4	257	2.14393187478123	1.97944157627817
81972	A0A2R8YEG4	258	2.34794740087658	2.1764539608018
81973	A0A2R8YEG4	259	2.27808036494819	2.10898521657781
81974	A0A2R8YEG4	26	2.26140566694748	2.05036431780875
81975	A0A2R8YEG4	260	1.79372151442922	1.65313181251058
81976	A0A2R8YEG4	261	1.93578197185069	1.81112079143234
81977	A0A2R8YEG4	262	1.77446996791212	1.62343382420669
81978	A0A2R8YEG4	263	1.79479610726788	1.78403397095007
81979	A0A2R8YEG4	264	1.50845567544624	1.49393660264243
81980	A0A2R8YEG4	265	1.73157703969281	1.49749200006627
81981	A0A2R8YEG4	266	2.19423875625446	1.98550301293661
81982	A0A2R8YEG4	267	2.14731145909652	1.94018656624611
81983	A0A2R8YEG4	268	2.15090531502294	1.94365705763101
81984	A0A2R8YEG4	269	2.17492425329846	1.96685150951393
81985	A0A2R8YEG4	27	2.26216711201971	2.05109962512694
81986	A0A2R8YEG4	270	2.22246998232743	2.01276515946591
81987	A0A2R8YEG4	271	2.27166914323574	2.06027548474663
81988	A0A2R8YEG4	272	2.11001293209331	1.90416836760819
81989	A0A2R8YEG4	273	2.02498923325746	1.82206323586032
81990	A0A2R8YEG4	274	2.06524793595722	1.8609399976858
81991	A0A2R8YEG4	275	2.32285964579621	2.10970879586477
81992	A0A2R8YEG4	276	2.56806863275359	2.28214274122109
81993	A0A2R8YEG4	277	2.39118121282558	2.27027345446392
81994	A0A2R8YEG4	278	2.45809674055663	2.35569696708753
81995	A0A2R8YEG4	279	2.35932605406966	2.22840449197829
81996	A0A2R8YEG4	28	2.1678185690776	1.95998973865356
81997	A0A2R8YEG4	280	2.47304746837464	2.47919397956815
81998	A0A2R8YEG4	281	2.31955376695988	2.31738317667316
81999	A0A2R8YEG4	282	2.45928493994763	2.24041087730737
82000	A0A2R8YEG4	283	2.0165517204483	1.85643393844578
82001	A0A2R8YEG4	284	2.32701448835665	2.15623960217182
82002	A0A2R8YEG4	285	2.37417020500398	2.20177662750719
82003	A0A2R8YEG4	286	2.31994530225026	2.14941307657293
82004	A0A2R8YEG4	287	2.288397781616	2.11894847231012
82005	A0A2R8YEG4	288	2.38856139966279	2.21567382263807
82006	A0A2R8YEG4	289	2.37997742000694	2.2073845010699
82007	A0A2R8YEG4	29	2.23487481996212	2.02474418228252
82008	A0A2R8YEG4	290	2.31874004283645	2.14824918951184
82009	A0A2R8YEG4	291	2.33583461793836	2.16475696746238
82010	A0A2R8YEG4	292	2.30176904788978	2.13186074964075
82011	A0A2R8YEG4	293	2.06537338005459	1.7770470947906
82012	A0A2R8YEG4	294	1.57865504635696	1.39361075489951
82013	A0A2R8YEG4	295	1.93974291761386	1.74230373871505
82014	A0A2R8YEG4	296	2.26068095964071	1.98786722476127
82015	A0A2R8YEG4	297	2.01978373951963	1.91418537103787
82016	A0A2R8YEG4	298	1.96241733605996	1.8795931177749
82017	A0A2R8YEG4	299	2.21452488687926	2.09113445366126
82018	A0A2R8YEG4	3	0.345455410021578	0.183160506723823
82019	A0A2R8YEG4	30	2.3167628592759	2.1038212907651
82020	A0A2R8YEG4	300	2.09860825952481	2.12016857277235
82021	A0A2R8YEG4	301	1.77322972387165	1.79237314260477
82022	A0A2R8YEG4	302	1.99705695791175	1.79661017977363
82023	A0A2R8YEG4	303	1.73166797475794	1.58388986805534
82024	A0A2R8YEG4	304	1.84140034784993	1.68985551143577
82025	A0A2R8YEG4	305	0.717272145095199	0.527570140733031
82026	A0A2R8YEG4	306	0.508147658717171	0.537815060661122
82027	A0A2R8YEG4	307	0.657350661687381	0.567745757402242
82028	A0A2R8YEG4	31	2.26802892346797	2.05676022102939
82029	A0A2R8YEG4	32	2.22228929844171	2.0125906778279
82030	A0A2R8YEG4	33	2.19184761667819	1.98319395284366
82031	A0A2R8YEG4	34	2.52300126541063	2.23862237944093
82032	A0A2R8YEG4	35	2.21244458334741	2.09767223018869
82033	A0A2R8YEG4	36	2.43282224187014	2.33129005380419
82034	A0A2R8YEG4	37	2.41792888276559	2.28499568992378
82035	A0A2R8YEG4	38	2.4445883724307	2.45171178514593
82036	A0A2R8YEG4	39	2.28426911609118	2.28330972482481
82037	A0A2R8YEG4	4	0.659355846909207	0.486285836240858
82038	A0A2R8YEG4	40	2.40391949420789	2.18694593425053
82039	A0A2R8YEG4	41	2.38237555440385	2.2097003158757
82040	A0A2R8YEG4	42	2.24650984268131	2.07849840024822
82041	A0A2R8YEG4	43	2.11106619991122	1.94770406541788
82042	A0A2R8YEG4	44	2.36668990507612	2.19455310019069
82043	A0A2R8YEG4	45	2.32478471659804	2.15408637070206
82044	A0A2R8YEG4	46	2.19533039694138	2.02907576640852
82045	A0A2R8YEG4	47	2.27814237527918	2.10904509831038
82046	A0A2R8YEG4	48	2.36802025596897	2.19583778477656
82047	A0A2R8YEG4	49	1.98404620033858	1.82504421948878
82048	A0A2R8YEG4	5	0.433421724169136	0.268107244061188
82049	A0A2R8YEG4	50	2.21849553800921	2.05144572896455
82050	A0A2R8YEG4	51	1.89387240980614	1.61953700695885
82051	A0A2R8YEG4	52	1.75076459213602	1.77509263268078
82052	A0A2R8YEG4	53	1.86794726981541	1.90905779928568
82053	A0A2R8YEG4	54	2.07538106940417	2.07745887803577
82054	A0A2R8YEG4	55	1.79744392932803	1.71687075450485
82055	A0A2R8YEG4	56	1.68333222101387	1.57476386135082
82056	A0A2R8YEG4	57	2.34615764557301	2.13220705655358
82057	A0A2R8YEG4	58	2.35247748201878	2.13830995505258
82058	A0A2R8YEG4	59	2.36991788738731	2.15515169212267
82059	A0A2R8YEG4	6	0.614776999251465	0.443237224968679
82060	A0A2R8YEG4	60	2.29800687496127	2.08570913398648
82061	A0A2R8YEG4	61	2.44691730171182	2.22950798506434
82062	A0A2R8YEG4	62	2.3899878621848	2.17453273467301
82063	A0A2R8YEG4	63	2.19660549312785	1.98778850798639
82064	A0A2R8YEG4	64	2.29688599694701	2.08462673180573
82065	A0A2R8YEG4	65	2.39926114556136	2.18348769856887
82066	A0A2R8YEG4	66	2.35820182669223	2.14383780293522
82067	A0A2R8YEG4	67	2.183269196263	1.97490999968682
82068	A0A2R8YEG4	68	2.30712113388406	2.09451053218352
82069	A0A2R8YEG4	69	2.38953120387467	2.17409175185021
82070	A0A2R8YEG4	7	0.581243294903961	0.536265822888138
82071	A0A2R8YEG4	70	2.49776704416309	2.21425436101251
82072	A0A2R8YEG4	71	2.34575575524875	2.2264072944389
82073	A0A2R8YEG4	72	2.51027028718303	2.40607957779687
82074	A0A2R8YEG4	73	2.52275921926522	2.38622756653378
82075	A0A2R8YEG4	74	2.31997037494724	2.33137148895052
82076	A0A2R8YEG4	75	2.31667069833867	2.31459907374393
82077	A0A2R8YEG4	76	2.36170176163396	2.14617738921497
82078	A0A2R8YEG4	77	2.31207159555217	2.14180964676874
82079	A0A2R8YEG4	78	2.3922406639074	2.21922679057142
82080	A0A2R8YEG4	79	2.17675961386337	2.0111424535539
82081	A0A2R8YEG4	8	1.18451555303324	0.79972202819105
82082	A0A2R8YEG4	80	2.31444414300375	2.14410075293981
82083	A0A2R8YEG4	81	2.36455066303398	2.19248729086793
82084	A0A2R8YEG4	82	2.06845980140662	1.9065601959977
82085	A0A2R8YEG4	83	2.14317739097147	1.97871299126657
82086	A0A2R8YEG4	84	2.26365539248163	2.09505540311354
82087	A0A2R8YEG4	85	2.15832314994163	1.99333884914729
82088	A0A2R8YEG4	86	1.85540008726151	1.6134371114735
82089	A0A2R8YEG4	87	1.96666823253409	1.688973567473
82090	A0A2R8YEG4	88	1.81733911319934	1.68574212893805
82091	A0A2R8YEG4	89	1.84672541268868	1.70053369425187
82092	A0A2R8YEG4	9	1.00390447250747	0.701701355176622
82093	A0A2R8YEG4	90	2.6714766030681	2.28919841055266
82094	A0A2R8YEG4	91	2.85465498052297	2.43417667122765
82095	A0A2R8YEG4	92	2.71532844945618	2.44060446698626
82096	A0A2R8YEG4	93	2.9497265400361	2.63713104478707
82097	A0A2R8YEG4	94	2.79441893238309	2.48715460571899
82098	A0A2R8YEG4	95	2.86542161916062	2.55572001785869
82099	A0A2R8YEG4	96	3.04595314969375	2.73005453049481
82100	A0A2R8YEG4	97	2.84183393263308	2.5329420143551
82101	A0A2R8YEG4	98	2.91261551221248	2.60129390913575
82102	A0A2R8YEG4	99	3.1616144742101	2.84174560507253
82103	A0A2R8YEH3	1	0.512147174307327	0.344130324026059
82104	A0A2R8YEH3	10	2.1093127373947	1.64748722354986
82105	A0A2R8YEH3	100	2.9525782575697	2.63988487280219
82106	A0A2R8YEH3	101	3.06451925276832	2.7479833239942
82107	A0A2R8YEH3	102	2.98193105159807	2.66823008777009
82108	A0A2R8YEH3	103	2.63143599653531	2.3297663057078
82109	A0A2R8YEH3	104	2.97084019861004	2.65751994508932
82110	A0A2R8YEH3	105	2.77605572601913	2.46942174419367
82111	A0A2R8YEH3	106	3.2249917037032	2.83858944311801
82112	A0A2R8YEH3	107	2.99927568060226	2.77956766886063
82113	A0A2R8YEH3	108	2.90147092359741	2.70592516971382
82114	A0A2R8YEH3	109	2.95795752778017	2.72856054389595
82115	A0A2R8YEH3	11	2.21569090269477	1.71830155553706
82116	A0A2R8YEH3	110	3.06491618652117	2.97281941773738
82117	A0A2R8YEH3	111	2.98347894849182	2.88059163111374
82118	A0A2R8YEH3	112	3.12534090381317	2.80567697175446
82119	A0A2R8YEH3	113	2.95887355813327	2.68848266265329
82120	A0A2R8YEH3	114	3.00069444311248	2.72886798248818
82121	A0A2R8YEH3	115	2.95610040406234	2.68580470129113
82122	A0A2R8YEH3	116	2.79363361580468	2.5289148313232
82123	A0A2R8YEH3	117	3.07125882162886	2.79701013196088
82124	A0A2R8YEH3	118	3.05167530887309	2.77809885290675
82125	A0A2R8YEH3	119	3.01496411703578	2.74264782826664
82126	A0A2R8YEH3	12	1.95097521413525	1.60364436632493
82127	A0A2R8YEH3	120	3.15823049212272	2.88099636829268
82128	A0A2R8YEH3	121	3.03129621963933	2.75841930674081
82129	A0A2R8YEH3	122	3.04720761293629	2.7737845173918
82130	A0A2R8YEH3	123	3.00128336306226	2.72943668686975
82131	A0A2R8YEH3	124	3.12794810632347	2.85175347119774
82132	A0A2R8YEH3	125	3.09152721958934	2.81658278649896
82133	A0A2R8YEH3	126	3.035056591679	2.76205059832145
82134	A0A2R8YEH3	127	2.88921178629029	2.62121213651445
82135	A0A2R8YEH3	128	2.67973414417817	2.48301280942495
82136	A0A2R8YEH3	129	2.65849839443872	2.60347774179191
82137	A0A2R8YEH3	13	2.07434684569578	1.70919507500383
82138	A0A2R8YEH3	130	2.3424333084594	2.28467606304856
82139	A0A2R8YEH3	131	2.60307265946356	2.36524683843453
82140	A0A2R8YEH3	132	2.28966217288882	2.20356637381545
82141	A0A2R8YEH3	133	2.26148262692242	2.16276812840547
82142	A0A2R8YEH3	134	2.45220069497983	2.13503252180215
82143	A0A2R8YEH3	135	1.96643789097835	1.68150771604835
82144	A0A2R8YEH3	136	1.627650861926	1.49532179716232
82145	A0A2R8YEH3	137	2.13929837375842	1.93244854218459
82146	A0A2R8YEH3	138	2.12038770649347	1.91418701218192
82147	A0A2R8YEH3	139	2.16934860527659	1.96146725404534
82148	A0A2R8YEH3	14	1.86781228704964	1.81670277409156
82149	A0A2R8YEH3	140	2.24842671861075	2.03783089150847
82150	A0A2R8YEH3	141	2.03317431268664	1.82996735005555
82151	A0A2R8YEH3	142	2.03434612930365	1.83109894229443
82152	A0A2R8YEH3	143	2.30902743058536	2.09635139236666
82153	A0A2R8YEH3	144	2.27876884204596	2.06713147565464
82154	A0A2R8YEH3	145	2.16994791748058	1.96204599395129
82155	A0A2R8YEH3	146	2.17218532204606	1.96420659622026
82156	A0A2R8YEH3	147	2.28887252299366	2.07688833246877
82157	A0A2R8YEH3	148	2.49515419800392	2.21173120475052
82158	A0A2R8YEH3	149	2.25155075108364	2.13543601955684
82159	A0A2R8YEH3	15	2.03632418047508	2.00023520346023
82160	A0A2R8YEH3	150	2.3361523921029	2.23793854287416
82161	A0A2R8YEH3	151	2.47243470980829	2.33763052199581
82162	A0A2R8YEH3	152	2.182284790405	2.19841217039101
82163	A0A2R8YEH3	153	2.22877291902061	2.22971851867436
82164	A0A2R8YEH3	154	2.36487712956483	2.14924375783785
82165	A0A2R8YEH3	155	2.22899120575265	2.06158111703465
82166	A0A2R8YEH3	156	2.20507163118062	2.03848261804579
82167	A0A2R8YEH3	157	2.24855730326751	2.08047557865236
82168	A0A2R8YEH3	158	2.22633686340231	2.05901788900103
82169	A0A2R8YEH3	159	2.18859751882281	2.022574004517
82170	A0A2R8YEH3	16	2.05965915976361	1.99085693242502
82171	A0A2R8YEH3	160	2.10937734536538	1.94607318335925
82172	A0A2R8YEH3	161	2.2338362713248	2.06625986840133
82173	A0A2R8YEH3	162	2.17555296124551	2.00997722111259
82174	A0A2R8YEH3	163	2.25001123127063	2.08187959837724
82175	A0A2R8YEH3	164	2.14480189861021	1.98028173522303
82176	A0A2R8YEH3	165	2.1573084692657	1.76328507028675
82177	A0A2R8YEH3	166	2.07656174419592	1.84425630359337
82178	A0A2R8YEH3	167	2.17792094798793	1.96294116099011
82179	A0A2R8YEH3	168	2.09520692052117	1.8511541757894
82180	A0A2R8YEH3	169	2.03512695982115	1.93410828350125
82181	A0A2R8YEH3	17	1.59511510159731	1.68323078469695
82182	A0A2R8YEH3	170	1.82196550011148	1.71467790838133
82183	A0A2R8YEH3	171	1.87270906197615	1.55177263226638
82184	A0A2R8YEH3	172	2.24439817636322	1.9169572757849
82185	A0A2R8YEH3	173	2.43865661667484	2.07263525939696
82186	A0A2R8YEH3	174	1.91260768994972	1.85996050701978
82187	A0A2R8YEH3	175	2.10381718160729	2.06541140522391
82188	A0A2R8YEH3	176	2.03302038025452	1.96513256932222
82189	A0A2R8YEH3	177	2.0298674865366	2.10305963632169
82190	A0A2R8YEH3	178	1.92566732028436	1.9888502934226
82191	A0A2R8YEH3	179	2.05949152404732	1.90617379048683
82192	A0A2R8YEH3	18	1.62502222395415	1.69852529484542
82193	A0A2R8YEH3	180	2.49080644024941	2.08022824850563
82194	A0A2R8YEH3	181	2.35890256324194	2.11179837650631
82195	A0A2R8YEH3	182	2.42860524255141	2.19991336751396
82196	A0A2R8YEH3	183	2.53456782679437	2.27032638389254
82197	A0A2R8YEH3	184	2.44078487597198	2.32073440760449
82198	A0A2R8YEH3	185	2.14686780146964	2.02332047633825
82199	A0A2R8YEH3	186	1.97573102357117	1.79083936465367
82200	A0A2R8YEH3	187	2.06327291960058	1.89618121427984
82201	A0A2R8YEH3	188	1.90305105539037	1.70954696608719
82202	A0A2R8YEH3	189	1.86920202129505	1.81783158416541
82203	A0A2R8YEH3	19	1.73863418656257	1.5963303665102
82204	A0A2R8YEH3	190	1.74791004630289	1.6871171347182
82205	A0A2R8YEH3	191	2.26012738872116	2.04912991841634
82206	A0A2R8YEH3	192	2.00352842099359	1.80133909844372
82207	A0A2R8YEH3	193	2.12581279687507	1.91942587812899
82208	A0A2R8YEH3	194	2.31667193320486	2.103733485869
82209	A0A2R8YEH3	195	2.16069535561949	1.95311104027352
82210	A0A2R8YEH3	196	2.15174190747378	1.94446493278036
82211	A0A2R8YEH3	197	2.20582135127507	1.99668801786078
82212	A0A2R8YEH3	198	2.22277643367718	2.01306109140948
82213	A0A2R8YEH3	199	2.17277418052535	1.96477524124142
82214	A0A2R8YEH3	2	0.411288394891376	0.2467336747946
82215	A0A2R8YEH3	20	2.08788266060726	1.88279775116999
82216	A0A2R8YEH3	200	2.18202796716518	1.97371137765554
82217	A0A2R8YEH3	201	2.19125452561683	1.98262122053023
82218	A0A2R8YEH3	202	2.17571375187463	1.96761390735709
82219	A0A2R8YEH3	203	2.23920841369729	2.02892901885679
82220	A0A2R8YEH3	204	2.20863267566056	1.99940283928372
82221	A0A2R8YEH3	205	2.03759089886759	1.83423233023435
82222	A0A2R8YEH3	206	2.50777845620471	2.22392211619035
82223	A0A2R8YEH3	207	2.34655722236245	2.22718124998144
82224	A0A2R8YEH3	208	2.39959588155737	2.29920423857462
82225	A0A2R8YEH3	209	2.47755193850809	2.34257209407905
82226	A0A2R8YEH3	21	2.04925686968395	1.84549784895394
82227	A0A2R8YEH3	210	1.92783762150869	1.95269928549948
82228	A0A2R8YEH3	211	2.10695461889836	2.1120818159928
82229	A0A2R8YEH3	212	2.33299510268127	2.11845612975879
82230	A0A2R8YEH3	213	2.30954856962973	2.13937322752798
82231	A0A2R8YEH3	214	2.24292951229088	2.07504097011483
82232	A0A2R8YEH3	215	2.19456757883808	2.02833913319063
82233	A0A2R8YEH3	216	2.3106897320149	2.14047521778789
82234	A0A2R8YEH3	217	2.36418101393891	2.19213033053726
82235	A0A2R8YEH3	218	2.01356157383187	1.85354643313551
82236	A0A2R8YEH3	219	2.02615121232036	1.86570391323705
82237	A0A2R8YEH3	22	2.04238698375748	1.83886378225478
82238	A0A2R8YEH3	220	2.37508797211252	2.20266289087131
82239	A0A2R8YEH3	221	2.23980593308239	2.07202461248808
82240	A0A2R8YEH3	222	1.96098566623506	1.80277527310477
82241	A0A2R8YEH3	223	2.24759375619206	2.07954510678795
82242	A0A2R8YEH3	224	2.33112054196654	2.16020470927984
82243	A0A2R8YEH3	225	2.26586275828133	2.09718699774281
82244	A0A2R8YEH3	226	2.15965629980311	1.99462623662297
82245	A0A2R8YEH3	227	1.9707096301468	1.71754506316555
82246	A0A2R8YEH3	228	1.81837964214187	1.53853179058846
82247	A0A2R8YEH3	229	1.79240355591088	1.65441910568523
82248	A0A2R8YEH3	23	2.14968475941876	1.94247839944442
82249	A0A2R8YEH3	230	2.1357735676433	1.92904473037177
82250	A0A2R8YEH3	231	2.20100887127514	1.99204073351726
82251	A0A2R8YEH3	232	2.30788836441341	2.09525142636427
82252	A0A2R8YEH3	233	2.24024515023086	2.02993016784045
82253	A0A2R8YEH3	234	2.13318345224065	1.92654352459868
82254	A0A2R8YEH3	235	2.3358857516984	2.12228776097573
82255	A0A2R8YEH3	236	2.35401603933335	2.13979569905977
82256	A0A2R8YEH3	237	2.40236771654092	2.18648763179988
82257	A0A2R8YEH3	238	2.23898763469064	2.02871581842354
82258	A0A2R8YEH3	239	2.42190329069453	2.20535261781688
82259	A0A2R8YEH3	24	1.92503974347913	1.72554466352408
82260	A0A2R8YEH3	240	2.35845322688004	2.14408057343126
82261	A0A2R8YEH3	241	2.29326767970189	2.08113261877392
82262	A0A2R8YEH3	242	2.37148005723311	2.15666023812523
82263	A0A2R8YEH3	243	2.6725889052915	2.38307519728392
82264	A0A2R8YEH3	244	2.49261388104085	2.36822429289347
82265	A0A2R8YEH3	245	2.4996861704577	2.39585877688998
82266	A0A2R8YEH3	246	2.53727983536097	2.40024974051499
82267	A0A2R8YEH3	247	2.48275346867255	2.48856680672242
82268	A0A2R8YEH3	248	2.32581106109172	2.32342567971777
82269	A0A2R8YEH3	249	2.49215096752752	2.27214872877025
82270	A0A2R8YEH3	25	2.15403415468369	1.94667849513703
82271	A0A2R8YEH3	250	2.39313864754381	2.22009394956103
82272	A0A2R8YEH3	251	2.38611694836794	2.21331328083192
82273	A0A2R8YEH3	252	2.34018924954947	2.16896211975568
82274	A0A2R8YEH3	253	2.20752177074706	2.04084865286499
82275	A0A2R8YEH3	254	2.2940750905231	2.12443089900024
82276	A0A2R8YEH3	255	2.27057693245367	2.101739350755
82277	A0A2R8YEH3	256	2.15819065571012	1.99321090298072
82278	A0A2R8YEH3	257	2.14431303598441	1.97980965354642
82279	A0A2R8YEH3	258	2.35050697591686	2.17892567455665
82280	A0A2R8YEH3	259	2.2806647561739	2.11148089466499
82281	A0A2R8YEH3	26	2.26327250860748	2.05216707730457
82282	A0A2R8YEH3	260	1.79683449305628	1.6561379334369
82283	A0A2R8YEH3	261	1.93789616946097	1.81316241601125
82284	A0A2R8YEH3	262	1.77660427607583	1.62549486901387
82285	A0A2R8YEH3	263	1.79630073719019	1.78548695217406
82286	A0A2R8YEH3	264	1.50984676881761	1.49527994462935
82287	A0A2R8YEH3	265	1.73406670179755	1.49989620075286
82288	A0A2R8YEH3	266	2.19559175213696	1.98680956518861
82289	A0A2R8YEH3	267	2.14822198030063	1.94106583243244
82290	A0A2R8YEH3	268	2.15135792655807	1.94409413259048
82291	A0A2R8YEH3	269	2.1784501265513	1.97025635183335
82292	A0A2R8YEH3	27	2.26502600453512	2.05386038183178
82293	A0A2R8YEH3	270	2.22396424663906	2.01420813089449
82294	A0A2R8YEH3	271	2.27262725274273	2.06120070569535
82295	A0A2R8YEH3	272	2.11093500568804	1.90505878963186
82296	A0A2R8YEH3	273	2.02457284823116	1.82166114387996
82297	A0A2R8YEH3	274	2.06537822102589	1.86106581052239
82298	A0A2R8YEH3	275	2.32546972229466	2.11222927753884
82299	A0A2R8YEH3	276	2.57398931478049	2.2878601868805
82300	A0A2R8YEH3	277	2.39178944123099	2.27086080450918
82301	A0A2R8YEH3	278	2.45930013416052	2.35685905238546
82302	A0A2R8YEH3	279	2.36252358626436	2.23149226404313
82303	A0A2R8YEH3	28	2.17051326423009	1.96259193431835
82304	A0A2R8YEH3	280	2.47666448693688	2.48268683849635
82305	A0A2R8YEH3	281	2.32237154238381	2.32010422769288
82306	A0A2R8YEH3	282	2.45908807936555	2.24022077426259
82307	A0A2R8YEH3	283	2.01758142761976	1.85742829936082
82308	A0A2R8YEH3	284	2.32826924666982	2.15745128900767
82309	A0A2R8YEH3	285	2.3743126566606	2.20191418929519
82310	A0A2R8YEH3	286	2.32061921589379	2.15006385711114
82311	A0A2R8YEH3	287	2.29070453725525	2.12117604507234
82312	A0A2R8YEH3	288	2.3894896178951	2.21657017837533
82313	A0A2R8YEH3	289	2.38095096957949	2.20832463208057
82314	A0A2R8YEH3	29	2.23733561771081	2.02712050942574
82315	A0A2R8YEH3	290	2.32192427317412	2.15132411632601
82316	A0A2R8YEH3	291	2.33726439089676	2.166137661301
82317	A0A2R8YEH3	292	2.30338757164037	2.13342371511506
82318	A0A2R8YEH3	293	2.06801310752826	1.77959620962531
82319	A0A2R8YEH3	294	1.57819737873196	1.39316879740811
82320	A0A2R8YEH3	295	1.94116485787532	1.74367686872591
82321	A0A2R8YEH3	296	2.26316554779807	1.99026652567139
82322	A0A2R8YEH3	297	2.02201465314478	1.91633970517787
82323	A0A2R8YEH3	298	1.96341521119595	1.88055673933725
82324	A0A2R8YEH3	299	2.21614231570671	2.09269636179734
82325	A0A2R8YEH3	3	0.345949548070776	0.183637682736941
82326	A0A2R8YEH3	30	2.32086798797388	2.10778550471021
82327	A0A2R8YEH3	300	2.09920225316822	2.12074217668535
82328	A0A2R8YEH3	301	1.77329218600116	1.7924334606272
82329	A0A2R8YEH3	302	1.997768448353	1.79729724722913
82330	A0A2R8YEH3	303	1.73186306443189	1.58407826098109
82331	A0A2R8YEH3	304	1.84216772935941	1.69059655141402
82332	A0A2R8YEH3	305	0.717324303782336	0.527620508994325
82333	A0A2R8YEH3	306	0.5090846571419	0.538719895197414
82334	A0A2R8YEH3	307	0.657190676416357	0.567591263867675
82335	A0A2R8YEH3	31	2.27124815074624	2.05986894346122
82336	A0A2R8YEH3	32	2.22403788002952	2.01427923670743
82337	A0A2R8YEH3	33	2.19504569937944	1.98628225651807
82338	A0A2R8YEH3	34	2.52448356981216	2.24005380150142
82339	A0A2R8YEH3	35	2.21287744227254	2.09809023057638
82340	A0A2R8YEH3	36	2.43652867264213	2.33486925573278
82341	A0A2R8YEH3	37	2.42004033126875	2.28703465976283
82342	A0A2R8YEH3	38	2.44700491955239	2.45404538063187
82343	A0A2R8YEH3	39	2.28659782652519	2.28555849875025
82344	A0A2R8YEH3	4	0.660998518599556	0.487872120740371
82345	A0A2R8YEH3	40	2.40465637214846	2.18765751774103
82346	A0A2R8YEH3	41	2.38565436478548	2.21286657613073
82347	A0A2R8YEH3	42	2.24967874764758	2.08155852775754
82348	A0A2R8YEH3	43	2.11320496573159	1.94976941486589
82349	A0A2R8YEH3	44	2.36869753786504	2.19649181794694
82350	A0A2R8YEH3	45	2.3277384718328	2.1569387338199
82351	A0A2R8YEH3	46	2.19882340346907	2.03244887020287
82352	A0A2R8YEH3	47	2.27896316188655	2.10983771017575
82353	A0A2R8YEH3	48	2.36992531615569	2.19767745089036
82354	A0A2R8YEH3	49	1.98516546473684	1.82612506344333
82355	A0A2R8YEH3	5	0.43388682772417	0.268556382233078
82356	A0A2R8YEH3	50	2.21903154969991	2.05196334124307
82357	A0A2R8YEH3	51	1.89447120309523	1.62011524576242
82358	A0A2R8YEH3	52	1.75205390650242	1.77633768938105
82359	A0A2R8YEH3	53	1.86836631605683	1.90946246113092
82360	A0A2R8YEH3	54	2.07568532050398	2.0777526852563
82361	A0A2R8YEH3	55	1.79870537111291	1.71808889539212
82362	A0A2R8YEH3	56	1.68463457942921	1.57602151434332
82363	A0A2R8YEH3	57	2.34661983711463	2.13265338267132
82364	A0A2R8YEH3	58	2.35374443648154	2.13953341938674
82365	A0A2R8YEH3	59	2.37117559222363	2.15636622433781
82366	A0A2R8YEH3	6	0.615091297254307	0.443540734217098
82367	A0A2R8YEH3	60	2.30079759347701	2.08840405686731
82368	A0A2R8YEH3	61	2.44897357750768	2.23149367608273
82369	A0A2R8YEH3	62	2.39113264783936	2.17563822382812
82370	A0A2R8YEH3	63	2.19906784990499	1.99016634064205
82371	A0A2R8YEH3	64	2.30044600642681	2.08806453857449
82372	A0A2R8YEH3	65	2.40091063520993	2.18508056698987
82373	A0A2R8YEH3	66	2.35864277621755	2.14426361620101
82374	A0A2R8YEH3	67	2.18511090670927	1.97668849063585
82375	A0A2R8YEH3	68	2.30921611794051	2.0965336027429
82376	A0A2R8YEH3	69	2.39196320501806	2.17644027087517
82377	A0A2R8YEH3	7	0.582050755706824	0.537045566377402
82378	A0A2R8YEH3	70	2.501857478815	2.21820438530691
82379	A0A2R8YEH3	71	2.350609255789	2.23109419123063
82380	A0A2R8YEH3	72	2.51487979000248	2.4105308524587
82381	A0A2R8YEH3	73	2.52471339392289	2.38811466119001
82382	A0A2R8YEH3	74	2.32449858397425	2.33574426035232
82383	A0A2R8YEH3	75	2.32234986848821	2.32008329778654
82384	A0A2R8YEH3	76	2.36534881331609	2.14969925033078
82385	A0A2R8YEH3	77	2.31652482708494	2.14611001439222
82386	A0A2R8YEH3	78	2.39549950152082	2.22237376365373
82387	A0A2R8YEH3	79	2.17837519007581	2.01270257266877
82388	A0A2R8YEH3	8	1.1861371377474	0.801287949556725
82389	A0A2R8YEH3	80	2.32045758899931	2.14990777830432
82390	A0A2R8YEH3	81	2.36809653925104	2.19591144951958
82391	A0A2R8YEH3	82	2.07107497741759	1.9090856021358
82392	A0A2R8YEH3	83	2.14693809491368	1.9823446033567
82393	A0A2R8YEH3	84	2.26627865626984	2.09758861940368
82394	A0A2R8YEH3	85	2.15986625467624	1.99482898447746
82395	A0A2R8YEH3	86	1.85584274847649	1.6138645776726
82396	A0A2R8YEH3	87	1.96736533900946	1.689646744714
82397	A0A2R8YEH3	88	1.81593651691824	1.68438767889618
82398	A0A2R8YEH3	89	1.85033999273149	1.7040241983665
82399	A0A2R8YEH3	9	1.00470683040394	0.702476170924473
82400	A0A2R8YEH3	90	2.67135701906511	2.28908293145148
82401	A0A2R8YEH3	91	2.85709369076662	2.43653166905287
82402	A0A2R8YEH3	92	2.71736250021553	2.44256869587615
82403	A0A2R8YEH3	93	2.95435394706908	2.64159960907322
82404	A0A2R8YEH3	94	2.79630839162794	2.48897920641685
82405	A0A2R8YEH3	95	2.86915669099032	2.55932687769735
82406	A0A2R8YEH3	96	3.04816974101381	2.73219503396451
82407	A0A2R8YEH3	97	2.8467732918627	2.53771182260681
82408	A0A2R8YEH3	98	2.91710094108284	2.60562536887449
82409	A0A2R8YEH3	99	3.16520126020643	2.84520926921338
82410	A0A2R8YEV3	1	0.509967600016637	0.342025566920197
82411	A0A2R8YEV3	10	2.10497796690262	1.64330125061264
82412	A0A2R8YEV3	100	2.94120246548996	2.6288995719951
82413	A0A2R8YEV3	101	3.04314010819473	2.72733805090086
82414	A0A2R8YEV3	102	2.96657887525731	2.65340489810728
82415	A0A2R8YEV3	103	2.63428182762004	2.33251444933532
82416	A0A2R8YEV3	104	2.96033486103328	2.64737521911755
82417	A0A2R8YEV3	105	2.77173308227654	2.46524748173692
82418	A0A2R8YEV3	106	3.20048552184175	2.81492447302236
82419	A0A2R8YEV3	107	2.99594807601153	2.77635428933154
82420	A0A2R8YEV3	108	2.8852554163515	2.69026628428525
82421	A0A2R8YEV3	109	2.95255247810784	2.72334103073048
82422	A0A2R8YEV3	11	2.20148253913828	1.70458091555432
82423	A0A2R8YEV3	110	3.0614215443331	2.96944473442917
82424	A0A2R8YEV3	111	2.97710137521402	2.87443297768681
82425	A0A2R8YEV3	112	3.11609427718401	2.79674774957282
82426	A0A2R8YEV3	113	2.95453995868876	2.68429782056567
82427	A0A2R8YEV3	114	2.99578148139485	2.72412366561393
82428	A0A2R8YEV3	115	2.94097894616893	2.67120231031594
82429	A0A2R8YEV3	116	2.79318692119992	2.52848347018651
82430	A0A2R8YEV3	117	3.05538419415064	2.78168042508628
82431	A0A2R8YEV3	118	3.03187296627684	2.75897625567747
82432	A0A2R8YEV3	119	3.00512478301243	2.73314624426876
82433	A0A2R8YEV3	12	1.9498913960655	1.60259775195005
82434	A0A2R8YEV3	120	3.14408490179093	2.86733634674874
82435	A0A2R8YEV3	121	3.01526346090072	2.74293689670055
82436	A0A2R8YEV3	122	3.03953931102694	2.76637944154624
82437	A0A2R8YEV3	123	2.99226442106795	2.72072733370342
82438	A0A2R8YEV3	124	3.11555837989677	2.83978904087405
82439	A0A2R8YEV3	125	3.07934177105599	2.80481562192088
82440	A0A2R8YEV3	126	3.02500052377463	2.75233972016091
82441	A0A2R8YEV3	127	2.87983631803864	2.61215849539392
82442	A0A2R8YEV3	128	2.66763742476462	2.47133132820542
82443	A0A2R8YEV3	129	2.65078724538322	2.59603128959331
82444	A0A2R8YEV3	13	2.06541682465487	1.70057159044465
82445	A0A2R8YEV3	130	2.33783985799973	2.28024028972497
82446	A0A2R8YEV3	131	2.42775912518032	2.11247015396202
82447	A0A2R8YEV3	132	2.37045758486016	1.99277770353316
82448	A0A2R8YEV3	133	2.3678649383106	2.14922025838184
82449	A0A2R8YEV3	134	2.50650927247386	2.30391037764421
82450	A0A2R8YEV3	135	2.54525818303666	2.3094169313738
82451	A0A2R8YEV3	136	1.67432444687436	1.3994215078279
82452	A0A2R8YEV3	137	2.13241689630068	1.92580328185101
82453	A0A2R8YEV3	138	2.11748748221567	1.91138634248996
82454	A0A2R8YEV3	139	2.16126369589899	1.95365987141313
82455	A0A2R8YEV3	14	1.86445578559138	1.81346148962364
82456	A0A2R8YEV3	140	2.24017828227276	2.02986559522616
82457	A0A2R8YEV3	141	2.0319705219035	1.82880488121216
82458	A0A2R8YEV3	142	2.02641928800316	1.82344420181346
82459	A0A2R8YEV3	143	2.30897145552651	2.09629733873639
82460	A0A2R8YEV3	144	2.27540521305678	2.06388330831907
82461	A0A2R8YEV3	145	2.16210098044782	1.95446841490317
82462	A0A2R8YEV3	146	2.16258882979395	1.95493951808246
82463	A0A2R8YEV3	147	2.28311241328406	2.07132594723895
82464	A0A2R8YEV3	148	2.49302212155492	2.20967231505107
82465	A0A2R8YEV3	149	2.25201902680735	2.13588822100791
82466	A0A2R8YEV3	15	2.02510741792408	1.98940347325272
82467	A0A2R8YEV3	150	2.33009511340349	2.23208918942967
82468	A0A2R8YEV3	151	2.45099255602423	2.31692440257849
82469	A0A2R8YEV3	152	2.17270681329674	2.18916297183674
82470	A0A2R8YEV3	153	2.21482907595217	2.21625331911375
82471	A0A2R8YEV3	154	2.36135938767047	2.14584676775573
82472	A0A2R8YEV3	155	2.21473480970718	2.04781409335079
82473	A0A2R8YEV3	156	2.20530987731968	2.0387126860257
82474	A0A2R8YEV3	157	1.99563908871508	1.83623916443382
82475	A0A2R8YEV3	158	2.197166158263	2.0308485124456
82476	A0A2R8YEV3	159	2.16978323169096	2.00440554625356
82477	A0A2R8YEV3	16	2.04020568809769	1.97207123060361
82478	A0A2R8YEV3	160	2.08611834971947	1.92361258792553
82479	A0A2R8YEV3	161	2.19592369886742	2.0296487023484
82480	A0A2R8YEV3	162	2.16407518161158	1.99889343362839
82481	A0A2R8YEV3	163	2.22995197859991	2.06250890990045
82482	A0A2R8YEV3	164	2.12555471376149	1.96169523911174
82483	A0A2R8YEV3	165	2.15041305443877	1.75662635100527
82484	A0A2R8YEV3	166	2.05745087309056	1.82580144204998
82485	A0A2R8YEV3	167	2.17288825496653	1.95808122277022
82486	A0A2R8YEV3	168	1.78549620561075	1.55207474970442
82487	A0A2R8YEV3	169	2.01307522388547	1.91281350676185
82488	A0A2R8YEV3	17	1.59289340797351	1.6810853540678
82489	A0A2R8YEV3	170	1.81653631423524	1.70943508752366
82490	A0A2R8YEV3	171	1.86344534794866	1.5428269092372
82491	A0A2R8YEV3	172	2.24505850585494	1.91759493846785
82492	A0A2R8YEV3	173	2.42898664277364	2.06329722197884
82493	A0A2R8YEV3	174	1.89826378150666	1.84610897493376
82494	A0A2R8YEV3	175	2.09358868881098	2.05553402091669
82495	A0A2R8YEV3	176	2.01426932931083	1.94702517656912
82496	A0A2R8YEV3	177	2.00963536389974	2.08352201190187
82497	A0A2R8YEV3	178	1.88294301181655	1.94759256147707
82498	A0A2R8YEV3	179	2.04249972276987	1.88976525849375
82499	A0A2R8YEV3	18	1.62793876804224	1.70134172414548
82500	A0A2R8YEV3	180	2.47547781401783	2.06542580055888
82501	A0A2R8YEV3	181	2.35987918722671	2.11274147639535
82502	A0A2R8YEV3	182	2.41016145875768	2.18210269450105
82503	A0A2R8YEV3	183	2.52429311961436	2.26040437158025
82504	A0A2R8YEV3	184	2.4310906764841	2.3113729761796
82505	A0A2R8YEV3	185	2.13831044232279	2.01505686148985
82506	A0A2R8YEV3	186	1.95738589425494	1.77312395965406
82507	A0A2R8YEV3	187	2.04904814463073	1.88244472623033
82508	A0A2R8YEV3	188	1.77494843902329	1.58584166582294
82509	A0A2R8YEV3	189	1.85770672323987	1.80673087960628
82510	A0A2R8YEV3	19	1.74109254097062	1.59870433418415
82511	A0A2R8YEV3	190	1.73535612505075	1.67499414580485
82512	A0A2R8YEV3	191	2.25261121819792	2.04187175181692
82513	A0A2R8YEV3	192	1.99768856871725	1.7956997079314
82514	A0A2R8YEV3	193	2.11755189363824	1.91144854289301
82515	A0A2R8YEV3	194	2.30140147466963	2.08898720892443
82516	A0A2R8YEV3	195	2.15544467602605	1.94804059820045
82517	A0A2R8YEV3	196	2.14326464247755	1.93627866272969
82518	A0A2R8YEV3	197	2.19340509954248	1.98469797275245
82519	A0A2R8YEV3	198	2.21146592540605	2.00213883344549
82520	A0A2R8YEV3	199	2.16714654953691	1.95934078720024
82521	A0A2R8YEV3	2	0.412967720370664	0.248355354886296
82522	A0A2R8YEV3	20	2.08849801616296	1.88339198371532
82523	A0A2R8YEV3	200	2.17246731632741	1.9644789106213
82524	A0A2R8YEV3	201	2.17926597103342	1.9710441912194
82525	A0A2R8YEV3	202	2.16306973684528	1.95540391727173
82526	A0A2R8YEV3	203	2.23187863702684	2.02185084785917
82527	A0A2R8YEV3	204	2.20105410517611	1.99208441469614
82528	A0A2R8YEV3	205	2.04008424596595	1.83664008942158
82529	A0A2R8YEV3	206	2.49726525319749	2.21376979478093
82530	A0A2R8YEV3	207	2.33745487107764	2.21839135067469
82531	A0A2R8YEV3	208	2.39266504425425	2.29251131274702
82532	A0A2R8YEV3	209	2.46860469202986	2.33393197537175
82533	A0A2R8YEV3	21	2.04515332906856	1.84153516857808
82534	A0A2R8YEV3	210	1.92847605672457	1.95331580546074
82535	A0A2R8YEV3	211	2.09945432545838	2.10483898147174
82536	A0A2R8YEV3	212	2.32534230782698	2.11106602866517
82537	A0A2R8YEV3	213	2.30017180903892	2.13031833842978
82538	A0A2R8YEV3	214	2.23812261322709	2.07039907513336
82539	A0A2R8YEV3	215	2.18810465814164	2.02209806202432
82540	A0A2R8YEV3	216	2.29921941470081	2.12939863646812
82541	A0A2R8YEV3	217	2.35316294783762	2.18149047622323
82542	A0A2R8YEV3	218	2.01150081227676	1.85155641033834
82543	A0A2R8YEV3	219	2.02492132899876	1.86451624752105
82544	A0A2R8YEV3	22	2.03935229511605	1.8359332638919
82545	A0A2R8YEV3	220	2.36941001564022	2.19717983884464
82546	A0A2R8YEV3	221	2.23373724840503	2.06616424459308
82547	A0A2R8YEV3	222	1.96563091328331	1.80726106502067
82548	A0A2R8YEV3	223	2.24193274730291	2.07407842059299
82549	A0A2R8YEV3	224	2.31933298723139	2.14882178019341
82550	A0A2R8YEV3	225	2.26148303250372	2.09295761267825
82551	A0A2R8YEV3	226	2.15640791838844	1.99148936081456
82552	A0A2R8YEV3	227	1.95778439495818	1.70506350622832
82553	A0A2R8YEV3	228	1.81053887575587	1.53096017037032
82554	A0A2R8YEV3	229	1.78626394863421	1.64849024971644
82555	A0A2R8YEV3	23	2.14636284129166	1.9392705111825
82556	A0A2R8YEV3	230	2.13184692968604	1.92525288020268
82557	A0A2R8YEV3	231	2.19619972679424	1.98739667019603
82558	A0A2R8YEV3	232	2.30094538602403	2.08854677621157
82559	A0A2R8YEV3	233	2.23494971473448	2.02481650617851
82560	A0A2R8YEV3	234	2.13115306585789	1.92458283430011
82561	A0A2R8YEV3	235	2.32433878139123	2.11113715789283
82562	A0A2R8YEV3	236	2.34920836227782	2.13515305279232
82563	A0A2R8YEV3	237	2.39093339339753	2.17544580909644
82564	A0A2R8YEV3	238	2.23053783247272	2.02055606844977
82565	A0A2R8YEV3	239	2.40994715788892	2.19380689735729
82566	A0A2R8YEV3	24	1.91495080903994	1.71580204702224
82567	A0A2R8YEV3	240	2.33342851987203	2.11991487734915
82568	A0A2R8YEV3	241	2.28452445254766	2.07268951611867
82569	A0A2R8YEV3	242	2.3724508696247	2.15759772591282
82570	A0A2R8YEV3	243	2.65000322165233	2.3612648014037
82571	A0A2R8YEV3	244	2.48707759163599	2.36287804499783
82572	A0A2R8YEV3	245	2.48205293783345	2.37883083165145
82573	A0A2R8YEV3	246	2.52576109884578	2.38912640205644
82574	A0A2R8YEV3	247	2.46939464772903	2.47566654751725
82575	A0A2R8YEV3	248	2.31138459062314	2.30949441967266
82576	A0A2R8YEV3	249	2.48034026817268	2.2607434495382
82577	A0A2R8YEV3	25	2.14674691216108	1.93964139823829
82578	A0A2R8YEV3	250	2.37839293073032	2.20585440178475
82579	A0A2R8YEV3	251	2.36848094988919	2.19628266468103
82580	A0A2R8YEV3	252	2.32833845520058	2.15751812185091
82581	A0A2R8YEV3	253	2.19172745936977	2.02559650511965
82582	A0A2R8YEV3	254	2.28577445845074	2.11641519868112
82583	A0A2R8YEV3	255	2.25847812367812	2.09005585189397
82584	A0A2R8YEV3	256	2.15315405423816	1.98834719047375
82585	A0A2R8YEV3	257	2.13418179846675	1.97002618608327
82586	A0A2R8YEV3	258	2.33692369928331	2.16580866444259
82587	A0A2R8YEV3	259	2.27269815419251	2.10378775834863
82588	A0A2R8YEV3	26	2.25830223432466	2.04736741520564
82589	A0A2R8YEV3	260	1.86895385870675	1.56683548787466
82590	A0A2R8YEV3	261	1.86402928204017	1.72102615963538
82591	A0A2R8YEV3	262	1.79991160867137	1.67991438401637
82592	A0A2R8YEV3	263	1.83876159624497	1.68551854513545
82593	A0A2R8YEV3	264	1.61063227175144	1.60619183769422
82594	A0A2R8YEV3	265	1.61723109015958	1.59897813668826
82595	A0A2R8YEV3	266	1.77689969921223	1.54125889073272
82596	A0A2R8YEV3	267	2.14369179153079	1.93669114924548
82597	A0A2R8YEV3	268	2.14795854217517	1.94081143721917
82598	A0A2R8YEV3	269	2.17336782831008	1.96534851116786
82599	A0A2R8YEV3	27	2.2480009439842	2.03741973224009
82600	A0A2R8YEV3	270	2.21960204851278	2.00999567181811
82601	A0A2R8YEV3	271	2.26423082720293	2.05309250016447
82602	A0A2R8YEV3	272	2.1059856571245	1.90027933494522
82603	A0A2R8YEV3	273	2.02995965668074	1.82686304198024
82604	A0A2R8YEV3	274	2.06307260674569	1.85883933994033
82605	A0A2R8YEV3	275	2.31405294557997	2.10120439895639
82606	A0A2R8YEV3	276	2.55478353274363	2.26931367236692
82607	A0A2R8YEV3	277	2.3725998871476	2.25232996090001
82608	A0A2R8YEV3	278	2.44590045773983	2.34391934012918
82609	A0A2R8YEV3	279	2.35608721364771	2.2252768296536
82610	A0A2R8YEV3	28	2.16741200749739	1.95959713291464
82611	A0A2R8YEV3	280	2.46093807652629	2.4675002609143
82612	A0A2R8YEV3	281	2.2989123247545	2.29745028319823
82613	A0A2R8YEV3	282	2.44912941952792	2.23060396048953
82614	A0A2R8YEV3	283	2.01513508295159	1.85506592917426
82615	A0A2R8YEV3	284	2.31545817910371	2.14507998071658
82616	A0A2R8YEV3	285	2.36023570367255	2.18832044901433
82617	A0A2R8YEV3	286	2.30566065363546	2.13561877013191
82618	A0A2R8YEV3	287	2.28695206718576	2.1175523842148
82619	A0A2R8YEV3	288	2.38147091190929	2.20882672660333
82620	A0A2R8YEV3	289	2.37295430669278	2.20060246674496
82621	A0A2R8YEV3	29	2.2279512066142	2.01805823243694
82622	A0A2R8YEV3	290	2.31338780506235	2.1430806753963
82623	A0A2R8YEV3	291	2.33170128640566	2.16076551878753
82624	A0A2R8YEV3	292	2.29698644267092	2.12724231458124
82625	A0A2R8YEV3	293	2.05604981395074	1.76804357419813
82626	A0A2R8YEV3	294	1.57455265236588	1.38964918178835
82627	A0A2R8YEV3	295	1.93664054058321	1.73930785546932
82628	A0A2R8YEV3	296	2.25720208282329	1.98450776565351
82629	A0A2R8YEV3	297	2.01510650219225	1.90966868695756
82630	A0A2R8YEV3	298	1.9589995237274	1.87629262702119
82631	A0A2R8YEV3	299	2.20386146828423	2.08083707304132
82632	A0A2R8YEV3	3	0.346514429446232	0.184183173704621
82633	A0A2R8YEV3	30	2.29652345432176	2.08427663400456
82634	A0A2R8YEV3	300	2.09398050155818	2.11569966959888
82635	A0A2R8YEV3	301	1.77199138991299	1.79117731633263
82636	A0A2R8YEV3	302	1.99603453848143	1.79562285643699
82637	A0A2R8YEV3	303	1.72948877956694	1.58178547703599
82638	A0A2R8YEV3	304	1.8369081898332	1.68551755353878
82639	A0A2R8YEV3	305	0.714839123250001	0.52522063604339
82640	A0A2R8YEV3	306	0.503631081250192	0.533453521548459
82641	A0A2R8YEV3	307	0.656614758203022	0.567035114918272
82642	A0A2R8YEV3	31	2.25667893224324	2.04579983542392
82643	A0A2R8YEV3	32	2.21323276797726	2.00384502647254
82644	A0A2R8YEV3	33	2.17156570866035	1.96360825200139
82645	A0A2R8YEV3	34	2.51777026645787	2.23357094244078
82646	A0A2R8YEV3	35	2.20870218641216	2.09405829668981
82647	A0A2R8YEV3	36	2.40515966685468	2.3045770385246
82648	A0A2R8YEV3	37	2.39634783982165	2.26415544892709
82649	A0A2R8YEV3	38	2.43407531076119	2.44155960022258
82650	A0A2R8YEV3	39	2.26909194170826	2.26865352991289
82651	A0A2R8YEV3	4	0.650730330716226	0.477956403940043
82652	A0A2R8YEV3	40	2.38704489309672	2.17065057935071
82653	A0A2R8YEV3	41	2.36097677200957	2.18903607905958
82654	A0A2R8YEV3	42	2.22549076237508	2.05820083167155
82655	A0A2R8YEV3	43	2.10052646036977	1.93752611838089
82656	A0A2R8YEV3	44	2.35606838460928	2.18429617948231
82657	A0A2R8YEV3	45	2.30843161126266	2.13829461044661
82658	A0A2R8YEV3	46	2.19268492384905	2.02652110318221
82659	A0A2R8YEV3	47	2.26883221468846	2.10005452306652
82660	A0A2R8YEV3	48	2.36057947477318	2.18865241965187
82661	A0A2R8YEV3	49	1.97565371480925	1.81693981872156
82662	A0A2R8YEV3	5	0.435097105514533	0.269725115407356
82663	A0A2R8YEV3	50	2.2124527820759	2.04561039977024
82664	A0A2R8YEV3	51	1.89044762549026	1.61622978354569
82665	A0A2R8YEV3	52	1.74913166754529	1.77351576069695
82666	A0A2R8YEV3	53	1.86453397521437	1.90576167118551
82667	A0A2R8YEV3	54	2.06682934291049	2.0692007024912
82668	A0A2R8YEV3	55	1.78451784306822	1.70438837571073
82669	A0A2R8YEV3	56	1.67521069832016	1.56692112220996
82670	A0A2R8YEV3	57	2.33398145681602	2.12044883389604
82671	A0A2R8YEV3	58	2.33687916162875	2.12324707060737
82672	A0A2R8YEV3	59	2.36097087055112	2.1465117951746
82673	A0A2R8YEV3	6	0.611564223011631	0.440134732133625
82674	A0A2R8YEV3	60	2.2961177362003	2.0838848427714
82675	A0A2R8YEV3	61	2.42668156646298	2.20996687204092
82676	A0A2R8YEV3	62	2.37813664407654	2.16308832755506
82677	A0A2R8YEV3	63	2.17004449071601	1.96213925216431
82678	A0A2R8YEV3	64	2.28511002961972	2.07325499237186
82679	A0A2R8YEV3	65	2.37306480000409	2.15819058220317
82680	A0A2R8YEV3	66	2.32998478057165	2.11658934961001
82681	A0A2R8YEV3	67	2.16649359282366	1.95871024421398
82682	A0A2R8YEV3	68	2.30123279002497	2.08882431463539
82683	A0A2R8YEV3	69	2.35617036949241	2.14187607857701
82684	A0A2R8YEV3	7	0.578646028403529	0.533757711489527
82685	A0A2R8YEV3	70	2.4923643006171	2.20903707481211
82686	A0A2R8YEV3	71	2.28675733729503	2.16943408643534
82687	A0A2R8YEV3	72	2.45400102134639	2.35174183963527
82688	A0A2R8YEV3	73	2.30221834383325	2.17325709028936
82689	A0A2R8YEV3	74	1.86146366366497	1.8886037141705
82690	A0A2R8YEV3	75	2.23063203582661	2.23151381848349
82691	A0A2R8YEV3	76	2.32450258881869	2.11025513428218
82692	A0A2R8YEV3	77	2.29577858919008	2.12607592249839
82693	A0A2R8YEV3	78	2.36100799673062	2.18906623194484
82694	A0A2R8YEV3	79	2.15165539272537	1.98689997278459
82695	A0A2R8YEV3	8	1.1792510737924	0.794638260164353
82696	A0A2R8YEV3	80	2.29888016310792	2.12907103019939
82697	A0A2R8YEV3	81	2.36702352016203	2.19487526343408
82698	A0A2R8YEV3	82	2.05761847251968	1.89609101212577
82699	A0A2R8YEV3	83	2.14551538668353	1.98097073173885
82700	A0A2R8YEV3	84	2.25970509048228	2.0912407012064
82701	A0A2R8YEV3	85	2.1682904348047	2.00296399187875
82702	A0A2R8YEV3	86	1.82940466174901	1.4990837816656
82703	A0A2R8YEV3	87	1.93707610591266	1.57114699876289
82704	A0A2R8YEV3	88	1.78408470061995	1.56437898777587
82705	A0A2R8YEV3	89	2.59303004421799	2.1926396868975
82706	A0A2R8YEV3	9	1.00349875641599	0.701309565903758
82707	A0A2R8YEV3	90	2.66584539156682	2.28376049890516
82708	A0A2R8YEV3	91	2.84456740268466	2.42443536475932
82709	A0A2R8YEV3	92	2.71145548100235	2.43686444403372
82710	A0A2R8YEV3	93	2.93475398610648	2.62267244642184
82711	A0A2R8YEV3	94	2.7933942962092	2.48616514173186
82712	A0A2R8YEV3	95	2.86267308855343	2.55306583472262
82713	A0A2R8YEV3	96	3.01354480632763	2.69875865254268
82714	A0A2R8YEV3	97	2.83225500428656	2.52369189721526
82715	A0A2R8YEV3	98	2.9061474657406	2.59504788814399
82716	A0A2R8YEV3	99	3.1460121352111	2.82667883996318
82717	A0A2R8YFL7	1	0.862588961099869	0.519939090541354
82718	A0A2R8YFL7	10	1.91152862106802	1.68886899983991
82719	A0A2R8YFL7	100	1.84918456609337	1.70560037768119
82720	A0A2R8YFL7	101	1.82114106160598	1.81949124178084
82721	A0A2R8YFL7	102	1.70547172092119	1.69420642121236
82722	A0A2R8YFL7	103	1.83495918688289	1.60734204556107
82723	A0A2R8YFL7	104	1.82222430065864	1.52118630455987
82724	A0A2R8YFL7	105	1.88448139357324	1.58130632857648
82725	A0A2R8YFL7	106	2.01321597015482	1.6412640238978
82726	A0A2R8YFL7	107	1.981373079088	1.7694603931226
82727	A0A2R8YFL7	108	2.03117365016071	1.83835644586699
82728	A0A2R8YFL7	109	2.01383770633247	1.78970334267873
82729	A0A2R8YFL7	11	1.88347185917083	1.62986308688157
82730	A0A2R8YFL7	110	1.98372210561524	1.90159323838632
82731	A0A2R8YFL7	111	1.82531545193496	1.73503812774474
82732	A0A2R8YFL7	112	1.92915952990042	1.62341061218397
82733	A0A2R8YFL7	113	1.82944159653565	1.57067444084046
82734	A0A2R8YFL7	114	1.80219004399234	1.54435833906485
82735	A0A2R8YFL7	115	1.71039238617894	1.4880913968386
82736	A0A2R8YFL7	116	1.71163939134519	1.48929559666603
82737	A0A2R8YFL7	117	1.68816709972466	1.46662902696469
82738	A0A2R8YFL7	118	1.69734949268181	1.47549622039229
82739	A0A2R8YFL7	119	1.69119436084146	1.46955237276396
82740	A0A2R8YFL7	12	1.71784334346198	1.61089175341109
82741	A0A2R8YFL7	120	1.68841875746681	1.46687204617413
82742	A0A2R8YFL7	121	1.7233451475829	1.50059953511219
82743	A0A2R8YFL7	122	1.70028138650111	1.47832747252082
82744	A0A2R8YFL7	123	1.62592230902638	1.40652088287221
82745	A0A2R8YFL7	124	1.71062344769375	1.48831452681736
82746	A0A2R8YFL7	125	1.69926312701746	1.47734416633439
82747	A0A2R8YFL7	126	1.71982848170745	1.49720358411299
82748	A0A2R8YFL7	127	1.70384822573842	1.48177187460533
82749	A0A2R8YFL7	128	1.68491234618722	1.46348599776628
82750	A0A2R8YFL7	129	1.68470955500411	1.46329016769732
82751	A0A2R8YFL7	13	1.72883377999739	1.60791892159646
82752	A0A2R8YFL7	130	1.71872480654692	1.49613779427201
82753	A0A2R8YFL7	131	1.72501274342851	1.50220988820763
82754	A0A2R8YFL7	132	1.73068165555659	1.50768420635088
82755	A0A2R8YFL7	133	1.68154265839077	1.46023197960116
82756	A0A2R8YFL7	134	1.64981974997466	1.42959800800744
82757	A0A2R8YFL7	135	1.73445967882292	1.51133254325313
82758	A0A2R8YFL7	136	1.72931159232185	1.50636117260932
82759	A0A2R8YFL7	137	1.72463014112633	1.50184041930828
82760	A0A2R8YFL7	138	1.70086638693057	1.47889239192554
82761	A0A2R8YFL7	139	1.90183159719594	1.60860129515762
82762	A0A2R8YFL7	14	1.79742654166738	1.46225014450092
82763	A0A2R8YFL7	140	1.79997405476991	1.66918637185057
82764	A0A2R8YFL7	141	1.85513327633918	1.74325713130657
82765	A0A2R8YFL7	142	1.89066467686411	1.74565662089785
82766	A0A2R8YFL7	143	1.84219914134877	1.83982647107939
82767	A0A2R8YFL7	144	1.7452432930798	1.73261277398946
82768	A0A2R8YFL7	145	1.85030306274206	1.62215921966887
82769	A0A2R8YFL7	146	1.64504664797848	1.46750733496115
82770	A0A2R8YFL7	147	1.66750303565915	1.48919287316223
82771	A0A2R8YFL7	148	1.71638520553583	1.53639708860803
82772	A0A2R8YFL7	149	1.6787706876492	1.50007374595181
82773	A0A2R8YFL7	15	1.6001484484324	1.31530271336556
82774	A0A2R8YFL7	150	1.67289277372592	1.49439760031616
82775	A0A2R8YFL7	151	1.72067788847674	1.54054241871295
82776	A0A2R8YFL7	152	1.68512281582686	1.50620782772015
82777	A0A2R8YFL7	153	1.68916352307924	1.51010983158323
82778	A0A2R8YFL7	154	1.69037873119555	1.51128332584257
82779	A0A2R8YFL7	155	1.65796223452175	1.47997957445737
82780	A0A2R8YFL7	156	1.69190340455491	1.51275566248231
82781	A0A2R8YFL7	157	1.68880630282079	1.50976487345057
82782	A0A2R8YFL7	158	1.70975916882407	1.5299985006304
82783	A0A2R8YFL7	159	1.64792584205623	1.47028769634647
82784	A0A2R8YFL7	16	1.68397631745172	1.39625306396444
82785	A0A2R8YFL7	160	1.6880260463855	1.50901140049781
82786	A0A2R8YFL7	161	1.66480102545589	1.48658361354685
82787	A0A2R8YFL7	162	1.70899678856315	1.52926229022528
82788	A0A2R8YFL7	163	1.68997446032649	1.51089293218267
82789	A0A2R8YFL7	164	1.67619422617909	1.49758572541938
82790	A0A2R8YFL7	165	1.72026092842548	1.54013977144624
82791	A0A2R8YFL7	166	1.71740365913679	1.53738058224841
82792	A0A2R8YFL7	167	1.70927075507869	1.52952685242572
82793	A0A2R8YFL7	168	1.65296935584898	1.47515808389837
82794	A0A2R8YFL7	169	1.71399329075906	1.53408727992451
82795	A0A2R8YFL7	17	1.6603073404622	1.37339656041695
82796	A0A2R8YFL7	170	1.63262291564396	1.36679694139669
82797	A0A2R8YFL7	171	1.61880027540172	1.32153654233384
82798	A0A2R8YFL7	172	1.59703500497534	1.44149013061252
82799	A0A2R8YFL7	173	0.72629052486994	0.755606859648164
82800	A0A2R8YFL7	174	0.448215123100508	0.699267708665888
82801	A0A2R8YFL7	175	0.811287732507615	0.935726614057036
82802	A0A2R8YFL7	176	0.321151422784892	0.413219909410589
82803	A0A2R8YFL7	177	0.367992826077623	0.45845341067275
82804	A0A2R8YFL7	178	0.352757291911027	0.443740859265022
82805	A0A2R8YFL7	179	0.359866554741612	0.450606085893923
82806	A0A2R8YFL7	18	1.61976311365445	1.33424407553043
82807	A0A2R8YFL7	180	0.354405009002103	0.445332015974251
82808	A0A2R8YFL7	181	0.371440236225167	0.461782483251673
82809	A0A2R8YFL7	182	0.327808318312914	0.419648296928936
82810	A0A2R8YFL7	183	0.390399854927901	0.480091284359972
82811	A0A2R8YFL7	184	0.357827157636268	0.448636694179457
82812	A0A2R8YFL7	19	1.66602011574391	1.37891323604472
82813	A0A2R8YFL7	2	1.66107105362355	1.33161547296565
82814	A0A2R8YFL7	20	1.67806308788021	1.39054281494361
82815	A0A2R8YFL7	21	1.62448701678342	1.3388058235381
82816	A0A2R8YFL7	22	1.73063542816034	1.37179270958172
82817	A0A2R8YFL7	23	2.04822826108311	1.79596646460577
82818	A0A2R8YFL7	24	2.10069291589645	1.86743515238612
82819	A0A2R8YFL7	25	2.07640547281699	1.81206917067479
82820	A0A2R8YFL7	26	2.00412509409394	1.88324165816928
82821	A0A2R8YFL7	27	1.91550493358062	1.78407751374239
82822	A0A2R8YFL7	28	2.04778110837296	1.69990612027231
82823	A0A2R8YFL7	29	1.88984599834304	1.61756160290285
82824	A0A2R8YFL7	3	1.67304955039276	1.34318278971197
82825	A0A2R8YFL7	30	1.86978137039482	1.73915745653386
82826	A0A2R8YFL7	31	1.94726843164818	1.57758023441707
82827	A0A2R8YFL7	32	2.02933123698806	1.81577231470075
82828	A0A2R8YFL7	33	2.01998525487319	1.82755210917373
82829	A0A2R8YFL7	34	2.03408950802409	1.80925997063998
82830	A0A2R8YFL7	35	1.94675609205048	1.86589613916005
82831	A0A2R8YFL7	36	1.90503094013505	1.81201726121729
82832	A0A2R8YFL7	37	1.97127235469164	1.66407785055516
82833	A0A2R8YFL7	38	1.70601717914784	1.48386637540773
82834	A0A2R8YFL7	39	1.68820571853904	1.46666632012984
82835	A0A2R8YFL7	4	1.68253386110889	1.35234153711472
82836	A0A2R8YFL7	40	1.68050159462709	1.45922665192611
82837	A0A2R8YFL7	41	1.94617834398658	1.65142577277608
82838	A0A2R8YFL7	42	1.86935570581734	1.73618639276394
82839	A0A2R8YFL7	43	1.87425297711785	1.76172051943137
82840	A0A2R8YFL7	44	1.85420025158364	1.71044389217919
82841	A0A2R8YFL7	45	1.86963888402779	1.86632430307961
82842	A0A2R8YFL7	46	1.70722420312509	1.69589874681343
82843	A0A2R8YFL7	47	1.80895273779056	1.58222830717687
82844	A0A2R8YFL7	48	1.73659729691554	1.55591536937391
82845	A0A2R8YFL7	49	1.66701732705903	1.4887238372446
82846	A0A2R8YFL7	5	1.61771059468792	1.2897434273795
82847	A0A2R8YFL7	50	1.66113769018602	1.48304602780208
82848	A0A2R8YFL7	51	1.67361677819972	1.49509675224112
82849	A0A2R8YFL7	52	2.02594253864663	1.6851954967037
82850	A0A2R8YFL7	53	2.06205603792514	1.74087430709929
82851	A0A2R8YFL7	54	2.06028253006229	1.70724943571876
82852	A0A2R8YFL7	55	1.90770765638268	1.6667223743669
82853	A0A2R8YFL7	56	1.88595209034068	1.61380135918344
82854	A0A2R8YFL7	57	1.85082730230532	1.7208540155056
82855	A0A2R8YFL7	58	1.99659176509569	1.64574495261221
82856	A0A2R8YFL7	59	1.95433174640848	1.74590730586895
82857	A0A2R8YFL7	6	1.67427782133538	1.34436889839633
82858	A0A2R8YFL7	60	1.90164557223847	1.62895613857371
82859	A0A2R8YFL7	61	1.82118519482141	1.6922294182042
82860	A0A2R8YFL7	62	1.91330714072228	1.57642647921004
82861	A0A2R8YFL7	63	2.06630503292551	1.74497744891832
82862	A0A2R8YFL7	64	2.02253025105304	1.67079306079885
82863	A0A2R8YFL7	65	1.93164486962084	1.689837906548
82864	A0A2R8YFL7	66	1.88315124080441	1.61109665304469
82865	A0A2R8YFL7	67	2.03850468000472	1.66568466052487
82866	A0A2R8YFL7	68	1.95443048467211	1.7434426440193
82867	A0A2R8YFL7	69	2.0376479876194	1.84460854189792
82868	A0A2R8YFL7	7	1.71627225010887	1.38492180487222
82869	A0A2R8YFL7	70	1.99752189473879	1.77394759600086
82870	A0A2R8YFL7	71	1.97248674104337	1.89074354470045
82871	A0A2R8YFL7	72	1.82188534740914	1.73172576674589
82872	A0A2R8YFL7	73	1.98727965088492	1.67953567209048
82873	A0A2R8YFL7	74	1.84628013910431	1.71390292978748
82874	A0A2R8YFL7	75	1.87887921564074	1.7661879553183
82875	A0A2R8YFL7	76	1.85106262240524	1.707413966869
82876	A0A2R8YFL7	77	1.80590191241681	1.80477519944165
82877	A0A2R8YFL7	78	1.73880347488087	1.72639401229248
82878	A0A2R8YFL7	79	1.85047056136802	1.6223209686511
82879	A0A2R8YFL7	8	1.8448310200656	1.44470972839706
82880	A0A2R8YFL7	80	2.01311605718245	1.76205954022239
82881	A0A2R8YFL7	81	2.09052631087079	1.8576175314582
82882	A0A2R8YFL7	82	2.06278062932342	1.79891202054606
82883	A0A2R8YFL7	83	1.98926410851797	1.86889079840518
82884	A0A2R8YFL7	84	1.86094951013585	1.73139478773983
82885	A0A2R8YFL7	85	1.91709031534853	1.67578295936948
82886	A0A2R8YFL7	86	1.88467468158228	1.61256779941317
82887	A0A2R8YFL7	87	1.83707191358186	1.53552425070775
82888	A0A2R8YFL7	88	1.84113895950838	1.53945168913014
82889	A0A2R8YFL7	89	2.066493208816	1.69271244074314
82890	A0A2R8YFL7	9	1.73139892849603	1.49411756985602
82891	A0A2R8YFL7	90	1.95467934547562	1.74368296229924
82892	A0A2R8YFL7	91	2.02363481307923	1.83107639077324
82893	A0A2R8YFL7	92	2.01855462897756	1.79425834981818
82894	A0A2R8YFL7	93	1.98246331892381	1.90037766145239
82895	A0A2R8YFL7	94	1.84682580756754	1.75581010787897
82896	A0A2R8YFL7	95	1.97647662844842	1.66910347974212
82897	A0A2R8YFL7	96	1.78377472039734	1.52657514931129
82898	A0A2R8YFL7	97	1.88904922644869	1.59625769862367
82899	A0A2R8YFL7	98	1.81208997225864	1.68088639214232
82900	A0A2R8YFL7	99	1.87913447026248	1.76643444793899
82901	A0A2R8YFM6	1	0.848095085488412	0.505942739136864
82902	A0A2R8YFM6	10	1.84379852179032	1.59155159682521
82903	A0A2R8YFM6	100	1.83123359417291	1.57240492544785
82904	A0A2R8YFM6	101	1.86876496682347	1.71836668814251
82905	A0A2R8YFM6	102	1.85455550983998	1.67273275040824
82906	A0A2R8YFM6	103	1.84404095745948	1.80355085881558
82907	A0A2R8YFM6	104	1.75102627993693	1.70014304582391
82908	A0A2R8YFM6	105	1.85028309156287	1.54828193501845
82909	A0A2R8YFM6	106	1.8519587765179	1.54990009955238
82910	A0A2R8YFM6	107	1.83677351568991	1.53523609577486
82911	A0A2R8YFM6	108	2.04439283253773	1.67137069331449
82912	A0A2R8YFM6	109	1.96541220947528	1.75404740450524
82913	A0A2R8YFM6	11	1.83720648161298	1.72615757127028
82914	A0A2R8YFM6	110	2.05782464091741	1.86409260104786
82915	A0A2R8YFM6	111	2.01336355627636	1.7892454685406
82916	A0A2R8YFM6	112	1.89286299687137	1.81385300600344
82917	A0A2R8YFM6	113	1.81167236445912	1.72186335988602
82918	A0A2R8YFM6	114	1.94980575170537	1.64334812119147
82919	A0A2R8YFM6	115	1.82217428770404	1.56365659337861
82920	A0A2R8YFM6	116	1.80006307898201	1.54230438534621
82921	A0A2R8YFM6	117	1.70593169736957	1.48378382792083
82922	A0A2R8YFM6	118	1.7377519117188	1.51451176527431
82923	A0A2R8YFM6	119	1.73530146093029	1.5121454299162
82924	A0A2R8YFM6	12	1.77894800166366	1.65631289679031
82925	A0A2R8YFM6	120	1.72472471672968	1.50193174846097
82926	A0A2R8YFM6	121	1.68686302635266	1.46536971788401
82927	A0A2R8YFM6	122	1.71509844332957	1.49263591145812
82928	A0A2R8YFM6	123	1.72074054278202	1.49808433731139
82929	A0A2R8YFM6	124	1.72928751695405	1.50633792366495
82930	A0A2R8YFM6	125	1.72898671797052	1.50604745006158
82931	A0A2R8YFM6	126	1.71469952045586	1.49225068221556
82932	A0A2R8YFM6	127	1.71935325956554	1.49674467469003
82933	A0A2R8YFM6	128	1.64963511415229	1.429419710089
82934	A0A2R8YFM6	129	1.668347611368	1.44748987252917
82935	A0A2R8YFM6	13	1.89117969522454	1.55278507923071
82936	A0A2R8YFM6	130	1.70214846820683	1.48013046382243
82937	A0A2R8YFM6	131	1.73615930960732	1.51297383163962
82938	A0A2R8YFM6	132	1.73605638518335	1.51287444025221
82939	A0A2R8YFM6	133	1.65892891940799	1.43839449141946
82940	A0A2R8YFM6	134	1.70554831821753	1.48341360883816
82941	A0A2R8YFM6	135	1.67706129627808	1.45590444702248
82942	A0A2R8YFM6	136	1.89110626139548	1.598244122734
82943	A0A2R8YFM6	137	1.78352155953155	1.65329863340091
82944	A0A2R8YFM6	138	1.87726904857696	1.76463305967487
82945	A0A2R8YFM6	139	1.84859801259855	1.70503395852243
82946	A0A2R8YFM6	14	1.63441122174988	1.34838936515556
82947	A0A2R8YFM6	140	1.82057088070106	1.81894063319806
82948	A0A2R8YFM6	141	1.72739196775337	1.71537422241067
82949	A0A2R8YFM6	142	1.80856149752178	1.58185049682219
82950	A0A2R8YFM6	143	1.71338753347971	1.53350231618018
82951	A0A2R8YFM6	144	1.6508811836608	1.47314159137957
82952	A0A2R8YFM6	145	1.71046385589763	1.53067899825409
82953	A0A2R8YFM6	146	1.66862617558415	1.4902774596102
82954	A0A2R8YFM6	147	1.61850098280077	1.44187288989943
82955	A0A2R8YFM6	148	1.71895986767803	1.53888337157721
82956	A0A2R8YFM6	149	1.71485148478728	1.53491601514442
82957	A0A2R8YFM6	15	1.65399236487884	1.3672983559239
82958	A0A2R8YFM6	150	1.719758329399	1.53965442489168
82959	A0A2R8YFM6	151	1.70678312016768	1.52712460934636
82960	A0A2R8YFM6	152	1.6884898833568	1.50945931556337
82961	A0A2R8YFM6	153	1.75063861262961	1.56947469568413
82962	A0A2R8YFM6	154	1.71382872711072	1.53392836517236
82963	A0A2R8YFM6	155	1.67679525130976	1.4981661194532
82964	A0A2R8YFM6	156	1.6762712837101	1.49766013783407
82965	A0A2R8YFM6	157	1.70816397023496	1.52845805964611
82966	A0A2R8YFM6	158	1.69140507775864	1.5122744415072
82967	A0A2R8YFM6	159	1.65604116327278	1.47812444688526
82968	A0A2R8YFM6	16	1.67453608367201	1.38713688049058
82969	A0A2R8YFM6	160	1.69532705690043	1.51606179278171
82970	A0A2R8YFM6	161	1.68717994992573	1.50819434757901
82971	A0A2R8YFM6	162	1.62264409767512	1.35716066145077
82972	A0A2R8YFM6	163	1.62355744668535	1.32613041651643
82973	A0A2R8YFM6	164	1.56088091611864	1.40657708555041
82974	A0A2R8YFM6	165	1.4912227662647	1.32572405208092
82975	A0A2R8YFM6	166	0.722166079088881	0.751623991708077
82976	A0A2R8YFM6	167	0.52564810262632	0.774042684027424
82977	A0A2R8YFM6	168	0.829066006795525	0.952894622184709
82978	A0A2R8YFM6	169	0.34471345864459	0.435973142744316
82979	A0A2R8YFM6	17	1.72200015300376	1.43297167383798
82980	A0A2R8YFM6	170	0.367524792619931	0.458001443171543
82981	A0A2R8YFM6	171	0.397228985544273	0.486685994736701
82982	A0A2R8YFM6	172	0.324447114267638	0.416402471297407
82983	A0A2R8YFM6	173	0.348540809530291	0.439669114020779
82984	A0A2R8YFM6	174	0.393222852614999	0.482817378380777
82985	A0A2R8YFM6	175	0.410407028715266	0.49941168163986
82986	A0A2R8YFM6	176	0.405951900795932	0.495109482726158
82987	A0A2R8YFM6	177	0.403842989520219	0.493072963020384
82988	A0A2R8YFM6	178	0.393852045309388	0.483424973084077
82989	A0A2R8YFM6	179	0.305005261981842	0.397627990003316
82990	A0A2R8YFM6	18	1.64575174074763	1.35934060368257
82991	A0A2R8YFM6	180	0.423094379990267	0.511663520388685
82992	A0A2R8YFM6	181	0.328690843106416	0.420500527723801
82993	A0A2R8YFM6	182	0.358000915847703	0.44880448787742
82994	A0A2R8YFM6	183	0.400844651755911	0.490177547735777
82995	A0A2R8YFM6	184	0.371709479726966	0.462042484562956
82996	A0A2R8YFM6	185	0.325344364445117	0.417268922005167
82997	A0A2R8YFM6	186	0.32034107201298	0.412437375154837
82998	A0A2R8YFM6	187	0.384581783184804	0.474472926731143
82999	A0A2R8YFM6	188	0.357214955408441	0.448045506719251
83000	A0A2R8YFM6	189	0.350261942740002	0.441331166729303
83001	A0A2R8YFM6	19	1.69507160811373	1.40696749198931
83002	A0A2R8YFM6	190	0.377923443322487	0.468043144457462
83003	A0A2R8YFM6	191	0.355283291507675	0.446180150104136
83004	A0A2R8YFM6	192	0.377232490492755	0.467375909628896
83005	A0A2R8YFM6	193	0.362583655091774	0.453229917664085
83006	A0A2R8YFM6	2	1.66472522420916	1.33514420861781
83007	A0A2R8YFM6	20	1.78676464688093	1.52635272480396
83008	A0A2R8YFM6	21	1.73991307828262	1.50191436878871
83009	A0A2R8YFM6	22	1.70802989332973	1.43921338053473
83010	A0A2R8YFM6	23	1.69781647513403	1.57032228624041
83011	A0A2R8YFM6	24	1.64847866998458	1.50909207090245
83012	A0A2R8YFM6	25	2.03895152482901	1.78700816635762
83013	A0A2R8YFM6	26	2.10874385918519	1.87520973486686
83014	A0A2R8YFM6	27	2.06992756499539	1.80581362683907
83015	A0A2R8YFM6	28	1.98323596264012	1.86306957775408
83016	A0A2R8YFM6	29	1.94237692144048	1.81002707996652
83017	A0A2R8YFM6	3	1.59638150319957	1.26914648922354
83018	A0A2R8YFM6	30	1.92248800334386	1.68099536355866
83019	A0A2R8YFM6	31	1.92442345282303	1.6509521339484
83020	A0A2R8YFM6	32	1.87483336464003	1.74403603343385
83021	A0A2R8YFM6	33	2.0113869223524	1.60144355567803
83022	A0A2R8YFM6	34	2.00481484846749	1.7540432830548
83023	A0A2R8YFM6	35	1.97682752404261	1.74782162749354
83024	A0A2R8YFM6	36	2.07248320135736	1.8082815371167
83025	A0A2R8YFM6	37	2.01665715380375	1.89534353597082
83026	A0A2R8YFM6	38	1.89948853157264	1.76861089896324
83027	A0A2R8YFM6	39	1.67955431429685	1.45831188842627
83028	A0A2R8YFM6	4	1.67740185754423	1.34738569733621
83029	A0A2R8YFM6	40	1.69181822089225	1.47015481787472
83030	A0A2R8YFM6	41	1.70816398757827	1.48593949139106
83031	A0A2R8YFM6	42	1.73375560214046	1.51065263506794
83032	A0A2R8YFM6	43	1.93013486010793	1.63593300575244
83033	A0A2R8YFM6	44	1.84760266630827	1.71518005924443
83034	A0A2R8YFM6	45	1.87670670683955	1.76409002116833
83035	A0A2R8YFM6	46	1.84068239609987	1.69739005753496
83036	A0A2R8YFM6	47	1.77316387373885	1.77316094346803
83037	A0A2R8YFM6	48	1.74893795349154	1.73618060959321
83038	A0A2R8YFM6	49	1.8929902666374	1.6633811207125
83039	A0A2R8YFM6	5	1.66081114005947	1.33136448132786
83040	A0A2R8YFM6	50	1.64666195179232	1.46906719102791
83041	A0A2R8YFM6	51	1.68157536459522	1.50278214811869
83042	A0A2R8YFM6	52	1.6534184439646	1.47559175638503
83043	A0A2R8YFM6	53	1.65262154013021	1.47482220748032
83044	A0A2R8YFM6	54	1.9782544702446	1.63914439339297
83045	A0A2R8YFM6	55	2.05954127010837	1.73844586249222
83046	A0A2R8YFM6	56	2.05025211355529	1.69756332843256
83047	A0A2R8YFM6	57	1.91371799963778	1.62007967885367
83048	A0A2R8YFM6	58	1.84332093856178	1.71104530828031
83049	A0A2R8YFM6	59	1.90727248602385	1.79360658374164
83050	A0A2R8YFM6	6	1.63448807231087	1.30594499270176
83051	A0A2R8YFM6	60	1.89570558688398	1.7505244940553
83052	A0A2R8YFM6	61	1.78691557111902	1.7864405930318
83053	A0A2R8YFM6	62	1.75362535888668	1.74070711270696
83054	A0A2R8YFM6	63	1.84454047518207	1.61659444164463
83055	A0A2R8YFM6	64	2.04504056768656	1.70363795700498
83056	A0A2R8YFM6	65	2.08743385599455	1.76538099317143
83057	A0A2R8YFM6	66	2.11128731323249	1.75650340254566
83058	A0A2R8YFM6	67	1.91808281013628	1.67674138527218
83059	A0A2R8YFM6	68	1.87332429463736	1.60160703167121
83060	A0A2R8YFM6	69	2.04042048762958	1.66753470515474
83061	A0A2R8YFM6	7	1.94243642890308	1.53896468391691
83062	A0A2R8YFM6	70	1.98935707924575	1.77717033039659
83063	A0A2R8YFM6	71	2.00215821641361	1.81033701077835
83064	A0A2R8YFM6	72	2.07354356135498	1.84735970390347
83065	A0A2R8YFM6	73	1.94251146519711	1.86179721554477
83066	A0A2R8YFM6	74	1.85038567361622	1.7592477761401
83067	A0A2R8YFM6	75	1.97605066617514	1.66869213926827
83068	A0A2R8YFM6	76	1.83711511406405	1.70505250809676
83069	A0A2R8YFM6	77	1.93381171392897	1.81923481249988
83070	A0A2R8YFM6	78	1.84685810906954	1.70335377981421
83071	A0A2R8YFM6	79	1.87534997404136	1.87183935128862
83072	A0A2R8YFM6	8	1.72054434831138	1.48363558955722
83073	A0A2R8YFM6	80	1.75888464618725	1.7457858670146
83074	A0A2R8YFM6	81	1.84140350302098	1.61356515079864
83075	A0A2R8YFM6	82	1.99758766863219	1.74706418710076
83076	A0A2R8YFM6	83	2.06347508269825	1.83149487761628
83077	A0A2R8YFM6	84	2.04992288961201	1.78649564220166
83078	A0A2R8YFM6	85	2.00629164628491	1.88533384017869
83079	A0A2R8YFM6	86	1.88757644702991	1.75710771474327
83080	A0A2R8YFM6	87	1.92646927910739	1.68483997600865
83081	A0A2R8YFM6	88	1.86791000739162	1.59637859802601
83082	A0A2R8YFM6	89	1.84035362455823	1.53869331199022
83083	A0A2R8YFM6	9	1.86598951935105	1.64489309668178
83084	A0A2R8YFM6	90	1.86159008529569	1.55920079908595
83085	A0A2R8YFM6	91	2.04877739221701	1.67560474634973
83086	A0A2R8YFM6	92	1.94638892828755	1.73567712622305
83087	A0A2R8YFM6	93	2.00977584837603	1.81769315599957
83088	A0A2R8YFM6	94	2.04604862097447	1.82080856894638
83089	A0A2R8YFM6	95	1.95135397663166	1.87033619439722
83090	A0A2R8YFM6	96	1.86982557844864	1.77802037683009
83091	A0A2R8YFM6	97	1.9377578908578	1.63171382139373
83092	A0A2R8YFM6	98	1.76042368402835	1.50402567259155
83093	A0A2R8YFM6	99	1.83642873242647	1.57742173272156
83094	A0A2U3TZM8	1	0.367702128149081	0.286650392507555
83095	A0A2U3TZM8	10	0.168083935476768	0.0938843962848378
83096	A0A2U3TZM8	100	1.33755242736493	1.11803308674466
83097	A0A2U3TZM8	101	1.37506363373483	1.15425666420826
83098	A0A2U3TZM8	102	1.586718753772	1.29428852988732
83099	A0A2U3TZM8	103	1.50631262477951	1.37558866779561
83100	A0A2U3TZM8	104	1.49496924283955	1.38543962621422
83101	A0A2U3TZM8	105	1.48667767976206	1.34552044172492
83102	A0A2U3TZM8	106	1.50327712345011	1.50252181726719
83103	A0A2U3TZM8	107	1.40627900734194	1.39526730324558
83104	A0A2U3TZM8	108	1.47659588439642	1.25126345866566
83105	A0A2U3TZM8	109	1.37284997527397	1.19463757792595
83106	A0A2U3TZM8	11	0.151814023365369	0.0781729735200888
83107	A0A2U3TZM8	110	1.33843768481037	1.16140654139207
83108	A0A2U3TZM8	111	1.35881417807399	1.18108358069848
83109	A0A2U3TZM8	112	1.34483616350759	1.16758538262827
83110	A0A2U3TZM8	113	1.25851461815171	1.08422695490558
83111	A0A2U3TZM8	114	1.31971495811985	1.1433265006193
83112	A0A2U3TZM8	115	1.5129363068734	1.36820211581945
83113	A0A2U3TZM8	116	1.48923758730559	1.34531689065267
83114	A0A2U3TZM8	117	1.53189774875638	1.38651267752457
83115	A0A2U3TZM8	118	1.48461119583602	1.34084930706918
83116	A0A2U3TZM8	119	1.48487444181071	1.34110351672755
83117	A0A2U3TZM8	12	0.163016676125332	0.088991078276485
83118	A0A2U3TZM8	120	1.52346122454316	1.3783657497679
83119	A0A2U3TZM8	121	1.47723390159496	1.33372524961346
83120	A0A2U3TZM8	122	1.51732524472273	1.37244039673743
83121	A0A2U3TZM8	123	1.43160815472804	1.28966567553122
83122	A0A2U3TZM8	124	1.64459216755793	1.43098081774752
83123	A0A2U3TZM8	125	1.61288607343433	1.55930928815351
83124	A0A2U3TZM8	126	1.71644655985893	1.68011986582634
83125	A0A2U3TZM8	127	1.57750406424157	1.51403453970777
83126	A0A2U3TZM8	128	1.6441997468473	1.71941252498035
83127	A0A2U3TZM8	129	1.5449685361489	1.61000157071858
83128	A0A2U3TZM8	13	0.134115989815195	0.061082451745439
83129	A0A2U3TZM8	130	1.62603399442497	1.47637734604918
83130	A0A2U3TZM8	131	1.43680150530111	1.33719934149229
83131	A0A2U3TZM8	132	1.51990602946486	1.41745117714205
83132	A0A2U3TZM8	133	1.49284012323237	1.3913143490868
83133	A0A2U3TZM8	134	1.51208312605834	1.40989680672959
83134	A0A2U3TZM8	135	1.44590638023783	1.34599167782279
83135	A0A2U3TZM8	136	1.49021426791463	1.38877863022528
83136	A0A2U3TZM8	137	1.40569759042748	1.30716311555129
83137	A0A2U3TZM8	138	1.50722217141334	1.40520271170653
83138	A0A2U3TZM8	139	1.51208979925325	1.40990325085699
83139	A0A2U3TZM8	14	0.189049668285924	0.114130448597969
83140	A0A2U3TZM8	140	1.51093945207429	1.40879239108522
83141	A0A2U3TZM8	141	1.47101902073843	1.37024228894733
83142	A0A2U3TZM8	142	0.584634811749297	0.526790226363127
83143	A0A2U3TZM8	143	0.309346963749057	0.473142942149854
83144	A0A2U3TZM8	144	0.716137269731979	0.751818868044906
83145	A0A2U3TZM8	145	0.284088668858385	0.285405923765173
83146	A0A2U3TZM8	146	0.293931422518267	0.294910810015379
83147	A0A2U3TZM8	147	0.304911655282489	0.305514129678869
83148	A0A2U3TZM8	148	0.310563484706567	0.310971951507772
83149	A0A2U3TZM8	149	0.310779509742209	0.31118056115726
83150	A0A2U3TZM8	15	0.0811982904165156	0.00998123243350063
83151	A0A2U3TZM8	150	0.297215799753002	0.298082446032865
83152	A0A2U3TZM8	151	0.195985269002254	0.200326806393568
83153	A0A2U3TZM8	152	0.286350348301117	0.287589967639523
83154	A0A2U3TZM8	153	0.280445920490612	0.281888218245942
83155	A0A2U3TZM8	154	0.246729818251374	0.249329472222414
83156	A0A2U3TZM8	155	0.248038887352909	0.250593605546654
83157	A0A2U3TZM8	156	0.298662015716407	0.299479018445464
83158	A0A2U3TZM8	157	0.23960502850994	0.242449251667369
83159	A0A2U3TZM8	158	0.265736642414522	0.267683858392284
83160	A0A2U3TZM8	159	0.289731610247093	0.290855162653968
83161	A0A2U3TZM8	16	0.150365464672454	0.076774138795715
83162	A0A2U3TZM8	160	0.296460663493389	0.297353230967747
83163	A0A2U3TZM8	161	0.297598326311368	0.298451841788422
83164	A0A2U3TZM8	162	0.293523090410553	0.294516494524995
83165	A0A2U3TZM8	163	0.250231607445535	0.252711057204912
83166	A0A2U3TZM8	164	0.288218567179028	0.289394057078174
83167	A0A2U3TZM8	165	0.263114401548426	0.265151629910891
83168	A0A2U3TZM8	166	0.286169273897037	0.287415108888295
83169	A0A2U3TZM8	167	0.290671274930185	0.29176257192527
83170	A0A2U3TZM8	168	0.253426742481756	0.255796514397356
83171	A0A2U3TZM8	169	0.23291782372064	0.235991595298989
83172	A0A2U3TZM8	17	0.142345114525704	0.0690290993010872
83173	A0A2U3TZM8	170	0.311217822824571	0.311603828479981
83174	A0A2U3TZM8	171	0.268601753979149	0.270450620668061
83175	A0A2U3TZM8	172	0.308761822945317	0.309232134512065
83176	A0A2U3TZM8	173	0.239212777308656	0.242070465081974
83177	A0A2U3TZM8	174	0.311528784166521	0.311904115603441
83178	A0A2U3TZM8	175	0.321944347434968	0.32196214890584
83179	A0A2U3TZM8	176	0.318730291289619	0.318858420099965
83180	A0A2U3TZM8	177	0.219900458108977	0.22342107045486
83181	A0A2U3TZM8	178	0.24642348692448	0.249033656181738
83182	A0A2U3TZM8	179	0.246619685033647	0.249223119493996
83183	A0A2U3TZM8	18	0.15199038858498	0.0783432847367284
83184	A0A2U3TZM8	180	0.292003029938253	0.293048612427982
83185	A0A2U3TZM8	181	0.281828191547368	0.283223040757549
83186	A0A2U3TZM8	182	0.287299054410316	0.288506107976303
83187	A0A2U3TZM8	183	0.257879517141033	0.260096440830213
83188	A0A2U3TZM8	184	0.29727881264281	0.298143295909903
83189	A0A2U3TZM8	185	0.282872558286881	0.284231558028791
83190	A0A2U3TZM8	186	0.273179867585319	0.274871583598844
83191	A0A2U3TZM8	187	0.210297435331837	0.214147685962177
83192	A0A2U3TZM8	188	0.273622363197929	0.275298889880135
83193	A0A2U3TZM8	189	0.30664893772031	0.307191777268818
83194	A0A2U3TZM8	19	0.154752320010967	0.081010408688217
83195	A0A2U3TZM8	190	0.289303619765093	0.290441863592734
83196	A0A2U3TZM8	191	0.303619952892541	0.304266766927567
83197	A0A2U3TZM8	192	0.28766434487394	0.288858859292145
83198	A0A2U3TZM8	193	0.277510893262655	0.279053940267749
83199	A0A2U3TZM8	194	0.205036640767434	0.209067476129825
83200	A0A2U3TZM8	195	0.221281637541324	0.224754838813717
83201	A0A2U3TZM8	196	0.289237506961388	0.290378020211033
83202	A0A2U3TZM8	197	0.28784166735833	0.289030094914002
83203	A0A2U3TZM8	198	0.278082394038422	0.27960582341481
83204	A0A2U3TZM8	199	0.26740618945629	0.269296095706121
83205	A0A2U3TZM8	2	0.114174340897143	0.0418253300945976
83206	A0A2U3TZM8	20	0.0990767283488619	0.0272459659369853
83207	A0A2U3TZM8	200	0.156344820486402	0.162047076241832
83208	A0A2U3TZM8	201	0.276633027665244	0.27820620873502
83209	A0A2U3TZM8	202	0.27873322662616	0.280234315189382
83210	A0A2U3TZM8	203	0.275764832789275	0.27736781596159
83211	A0A2U3TZM8	204	0.267323827384279	0.26921656083683
83212	A0A2U3TZM8	205	0.273405938001503	0.275089893805988
83213	A0A2U3TZM8	206	0.214927724499394	0.218619033449269
83214	A0A2U3TZM8	207	0.190292055416801	0.194829020977235
83215	A0A2U3TZM8	208	0.180771479082922	0.185635252828922
83216	A0A2U3TZM8	209	0.218761012076091	0.222320737630828
83217	A0A2U3TZM8	21	0.358868911255283	0.403531596281514
83218	A0A2U3TZM8	210	0.276771607886802	0.278340031980826
83219	A0A2U3TZM8	211	0.150375264985828	0.15628243476467
83220	A0A2U3TZM8	212	0.284578120052948	0.285878573807033
83221	A0A2U3TZM8	213	0.283820624316449	0.285147080257643
83222	A0A2U3TZM8	214	0.23373647053356	0.236782140821591
83223	A0A2U3TZM8	215	0.19684784621205	0.201159774335715
83224	A0A2U3TZM8	216	0.308424304071468	0.308906201484165
83225	A0A2U3TZM8	217	0.315942116852527	0.316165953968428
83226	A0A2U3TZM8	218	0.263459528234947	0.265484909601783
83227	A0A2U3TZM8	219	0.323209732211864	0.323184097435971
83228	A0A2U3TZM8	22	0.804685695552083	0.514937225092816
83229	A0A2U3TZM8	220	0.240349779874029	0.243168438314211
83230	A0A2U3TZM8	221	0.329610348610117	0.329365002993383
83231	A0A2U3TZM8	222	0.299358191697424	0.300151297132744
83232	A0A2U3TZM8	223	0.321495657703895	0.321528861128572
83233	A0A2U3TZM8	224	0.297214669178258	0.298081354266809
83234	A0A2U3TZM8	225	0.288136759292909	0.289315057371506
83235	A0A2U3TZM8	226	0.306282479000345	0.306837897798801
83236	A0A2U3TZM8	227	0.294413266597966	0.295376114068099
83237	A0A2U3TZM8	228	0.322322026516139	0.32232686358119
83238	A0A2U3TZM8	229	0.288468762697641	0.289635664257109
83239	A0A2U3TZM8	23	0.703646746259939	0.493757249529218
83240	A0A2U3TZM8	230	0.260744545856899	0.262863123101138
83241	A0A2U3TZM8	231	0.22736729010167	0.230631592143441
83242	A0A2U3TZM8	232	0.286306705527733	0.287547822970359
83243	A0A2U3TZM8	233	0.286266634893497	0.287509127821263
83244	A0A2U3TZM8	234	0.229233676283791	0.232433911796356
83245	A0A2U3TZM8	235	0.268232146054714	0.270093700094782
83246	A0A2U3TZM8	236	0.287488390218786	0.288688944546717
83247	A0A2U3TZM8	237	0.270492749986044	0.272276705376285
83248	A0A2U3TZM8	238	0.252822203574002	0.255212727202168
83249	A0A2U3TZM8	239	0.202198754853504	0.206327004943097
83250	A0A2U3TZM8	24	1.71335136813325	1.38210118658918
83251	A0A2U3TZM8	240	0.288791202082013	0.28994703542182
83252	A0A2U3TZM8	241	0.29861432058556	0.299432960522137
83253	A0A2U3TZM8	242	0.305515946405204	0.306097677594614
83254	A0A2U3TZM8	243	0.295641660481548	0.296562341473291
83255	A0A2U3TZM8	244	0.290488261382977	0.291585840594937
83256	A0A2U3TZM8	245	0.285665109117784	0.286928250327801
83257	A0A2U3TZM8	246	0.275513694469526	0.277125298344593
83258	A0A2U3TZM8	247	0.262370808481064	0.264433561800488
83259	A0A2U3TZM8	248	0.189685985710081	0.194243755530072
83260	A0A2U3TZM8	249	0.2885742388127	0.289737519744953
83261	A0A2U3TZM8	25	1.72580066132827	1.39412313896175
83262	A0A2U3TZM8	250	0.290436802406279	0.291536148025462
83263	A0A2U3TZM8	251	0.276540017560908	0.278116391343223
83264	A0A2U3TZM8	252	0.267635862968891	0.269517885327948
83265	A0A2U3TZM8	253	0.268005419572769	0.269874756342326
83266	A0A2U3TZM8	254	0.280518861783078	0.281958655718197
83267	A0A2U3TZM8	255	0.232291800276823	0.235387061056941
83268	A0A2U3TZM8	256	0.29357071398443	0.294562483347653
83269	A0A2U3TZM8	257	0.271489579045418	0.273239316770174
83270	A0A2U3TZM8	258	0.218649168151982	0.222212732918613
83271	A0A2U3TZM8	259	0.285133335908797	0.286414731038689
83272	A0A2U3TZM8	26	1.76110367052448	1.42821431896025
83273	A0A2U3TZM8	260	0.186986491863479	0.191636925893599
83274	A0A2U3TZM8	261	0.201337884290121	0.205495685064143
83275	A0A2U3TZM8	262	0.300192834855211	0.300957289901476
83276	A0A2U3TZM8	263	0.293188161416882	0.294193062475718
83277	A0A2U3TZM8	264	0.227736047398972	0.23098769128865
83278	A0A2U3TZM8	265	0.179748536233671	0.184647424040499
83279	A0A2U3TZM8	266	0.2191401465296	0.222686857720658
83280	A0A2U3TZM8	267	0.261760039422615	0.263843758313953
83281	A0A2U3TZM8	268	0.270158619410829	0.271954044338543
83282	A0A2U3TZM8	269	0.271222613059863	0.272981514795944
83283	A0A2U3TZM8	27	1.75162424928086	1.41906029319147
83284	A0A2U3TZM8	270	0.274372906362838	0.276023669515472
83285	A0A2U3TZM8	271	0.254700869769476	0.257026905338401
83286	A0A2U3TZM8	272	0.202386041265289	0.206507862465468
83287	A0A2U3TZM8	273	0.260406295110037	0.262536483322874
83288	A0A2U3TZM8	274	0.269903036692773	0.271707234883935
83289	A0A2U3TZM8	275	0.229462181159429	0.232654572896453
83290	A0A2U3TZM8	276	0.214830233520459	0.218524888995673
83291	A0A2U3TZM8	277	0.22049610580951	0.223996271646965
83292	A0A2U3TZM8	278	0.265614773029099	0.267566172357882
83293	A0A2U3TZM8	28	1.85714828822485	1.52096205985997
83294	A0A2U3TZM8	29	1.75135621222449	1.41880145691255
83295	A0A2U3TZM8	3	0.109694869778872	0.0374996235990886
83296	A0A2U3TZM8	30	1.83893448738954	1.50337347529252
83297	A0A2U3TZM8	31	1.80115096589686	1.46688693033469
83298	A0A2U3TZM8	32	1.84010469023195	1.50450350915205
83299	A0A2U3TZM8	33	1.89669736870388	1.55915355832097
83300	A0A2U3TZM8	34	1.77081505040939	1.43759234103905
83301	A0A2U3TZM8	35	1.5134324735995	1.18904481055133
83302	A0A2U3TZM8	36	2.06675159107436	1.65901254008036
83303	A0A2U3TZM8	37	1.98063010935364	1.73479351338912
83304	A0A2U3TZM8	38	2.060602552576	1.83282574312706
83305	A0A2U3TZM8	39	1.96748790532128	1.71099515514686
83306	A0A2U3TZM8	4	0.172433867672714	0.0980850104774996
83307	A0A2U3TZM8	40	1.88688870370384	1.77413437592768
83308	A0A2U3TZM8	41	1.84688990516787	1.72192259167296
83309	A0A2U3TZM8	42	1.89083751601273	1.552454645838
83310	A0A2U3TZM8	43	1.78942573414883	1.49808276990757
83311	A0A2U3TZM8	44	1.80586533968054	1.51395806110927
83312	A0A2U3TZM8	45	1.67061220065808	1.38334769069722
83313	A0A2U3TZM8	46	1.66629301150582	1.37917676424676
83314	A0A2U3TZM8	47	1.62421222584024	1.33854046520975
83315	A0A2U3TZM8	48	1.71835832028607	1.42945485253777
83316	A0A2U3TZM8	49	1.71635277140359	1.4275181471547
83317	A0A2U3TZM8	5	0.156506870896415	0.0827047319602044
83318	A0A2U3TZM8	50	1.67619517578377	1.3887390217557
83319	A0A2U3TZM8	51	1.65383540143073	1.36714678048361
83320	A0A2U3TZM8	52	1.6478771475542	1.36139305268515
83321	A0A2U3TZM8	53	1.68428007843704	1.3965463978944
83322	A0A2U3TZM8	54	1.39374799269473	1.17229965428082
83323	A0A2U3TZM8	55	1.39989391500084	1.17823460850611
83324	A0A2U3TZM8	56	1.36833324006409	1.14775730148214
83325	A0A2U3TZM8	57	1.32386728691111	1.10481770944005
83326	A0A2U3TZM8	58	1.38621178013006	1.16502213361335
83327	A0A2U3TZM8	59	1.59783129613426	1.30501961742174
83328	A0A2U3TZM8	6	0.150530985966193	0.0769339783206428
83329	A0A2U3TZM8	60	1.52214360669312	1.39087622730563
83330	A0A2U3TZM8	61	1.58041283029714	1.46795023327167
83331	A0A2U3TZM8	62	1.51646320853759	1.37428353716512
83332	A0A2U3TZM8	63	1.51015418632494	1.5091628145551
83333	A0A2U3TZM8	64	1.32563492726544	1.31739145321756
83334	A0A2U3TZM8	65	1.47623793835492	1.25091779966354
83335	A0A2U3TZM8	66	1.38305154095424	1.20448895943113
83336	A0A2U3TZM8	67	1.38280680799827	1.20425262730411
83337	A0A2U3TZM8	68	1.38129839190028	1.20279598987065
83338	A0A2U3TZM8	69	1.3639974143989	1.18608889459524
83339	A0A2U3TZM8	7	0.150250408170282	0.0766630317820399
83340	A0A2U3TZM8	70	1.37239812878942	1.19420124175555
83341	A0A2U3TZM8	71	1.37882661066425	1.2004090562649
83342	A0A2U3TZM8	72	1.92070958191936	1.6833089360604
83343	A0A2U3TZM8	73	1.95152585008197	1.7130673891989
83344	A0A2U3TZM8	74	2.16051194539513	1.85052184846536
83345	A0A2U3TZM8	75	2.00389539880394	1.85822760665157
83346	A0A2U3TZM8	76	2.12860602796081	1.99946231641106
83347	A0A2U3TZM8	77	2.10495124447285	1.94470727729365
83348	A0A2U3TZM8	78	2.07002691129823	2.0519535075602
83349	A0A2U3TZM8	79	1.95120340904726	1.92362279679297
83350	A0A2U3TZM8	8	0.0506580296655707	-0.0195106876652929
83351	A0A2U3TZM8	80	2.09281660848994	1.84846792047689
83352	A0A2U3TZM8	81	1.33012526597256	1.11086087390303
83353	A0A2U3TZM8	82	1.48150862174157	1.19268989480268
83354	A0A2U3TZM8	83	1.43180718082218	1.30364073591534
83355	A0A2U3TZM8	84	1.59870815202944	1.485617540408
83356	A0A2U3TZM8	85	1.54643263866155	1.40322422126177
83357	A0A2U3TZM8	86	1.53843290529151	1.53647082371257
83358	A0A2U3TZM8	87	1.41491320984054	1.40360512368143
83359	A0A2U3TZM8	88	1.53924222533987	1.31175936918368
83360	A0A2U3TZM8	89	1.37126168852988	1.19310381152714
83361	A0A2U3TZM8	9	0.0329487523459256	-0.0366120672500167
83362	A0A2U3TZM8	90	1.31697534415813	1.14068092805135
83363	A0A2U3TZM8	91	1.99535216097811	1.760727391786
83364	A0A2U3TZM8	92	2.13003686916738	1.91159380522613
83365	A0A2U3TZM8	93	2.04860479654688	1.80104476983222
83366	A0A2U3TZM8	94	2.04416457067943	1.93772869430569
83367	A0A2U3TZM8	95	1.91726455785986	1.80159871141343
83368	A0A2U3TZM8	96	1.34519421145396	1.1254125550342
83369	A0A2U3TZM8	97	1.40162237042972	1.17990373208754
83370	A0A2U3TZM8	98	1.3349443213475	1.11551450791187
83371	A0A2U3TZM8	99	1.38583579151886	1.16465905138003
83372	A0A2Z4LIS9	1	0.223964218261025	0.147846503825793
83373	A0A2Z4LIS9	10	0.101563261358672	0.0296471449395601
83374	A0A2Z4LIS9	100	0.119029912910158	0.0465142272526661
83375	A0A2Z4LIS9	101	0.0984857725779262	0.0266752956168959
83376	A0A2Z4LIS9	102	0.134427070418761	0.0613828540366795
83377	A0A2Z4LIS9	103	0.12055983657185	0.0479916339701736
83378	A0A2Z4LIS9	104	0.197461020876027	0.122253068785566
83379	A0A2Z4LIS9	105	0.235525892002959	0.15901130562582
83380	A0A2Z4LIS9	106	0.194831478471239	0.119713789401843
83381	A0A2Z4LIS9	107	0.247822275534662	0.170885597190599
83382	A0A2Z4LIS9	108	0.299856797119054	0.221133955102814
83383	A0A2Z4LIS9	109	0.351662402755855	0.271161254953647
83384	A0A2Z4LIS9	11	0.0481658987185038	-0.0219172724474597
83385	A0A2Z4LIS9	110	0.209141890354608	0.133532974748257
83386	A0A2Z4LIS9	111	0.271197520203747	0.193458451223913
83387	A0A2Z4LIS9	112	0.321918287639926	0.242438151586523
83388	A0A2Z4LIS9	113	0.398297755344012	0.316195778513386
83389	A0A2Z4LIS9	114	0.448565160309222	0.364737678757698
83390	A0A2Z4LIS9	115	0.446439988854032	0.362685457027707
83391	A0A2Z4LIS9	116	0.446057398604887	0.362315999767653
83392	A0A2Z4LIS9	117	0.421803928809023	0.338895067013633
83393	A0A2Z4LIS9	118	0.410271351222051	0.327758362599032
83394	A0A2Z4LIS9	119	0.36441258523701	0.283473768132422
83395	A0A2Z4LIS9	12	0.0882704907968181	0.0168106688367929
83396	A0A2Z4LIS9	120	0.317729195719291	0.2383928565834
83397	A0A2Z4LIS9	121	0.0988847068385803	0.0270605358555379
83398	A0A2Z4LIS9	122	0.247821911786733	0.170885245928868
83399	A0A2Z4LIS9	123	0.261519565892487	0.184112707335376
83400	A0A2Z4LIS9	124	0.204886708689628	0.129423858631246
83401	A0A2Z4LIS9	125	0.128080686464148	0.0552543193122365
83402	A0A2Z4LIS9	126	0.0778575724718921	0.00675518968622663
83403	A0A2Z4LIS9	127	0.134680142299178	0.0616272388419492
83404	A0A2Z4LIS9	128	0.119578594498191	0.0470440745151336
83405	A0A2Z4LIS9	129	0.161722999321269	0.0877418088858196
83406	A0A2Z4LIS9	13	0.0631435727776746	-0.00745372970887409
83407	A0A2Z4LIS9	130	0.144588578152206	0.0711955526446563
83408	A0A2Z4LIS9	131	0.0262277314963415	-0.0431023788912533
83409	A0A2Z4LIS9	132	0.121671355847987	0.0490649986656294
83410	A0A2Z4LIS9	133	0.10434508600283	0.0323334792444117
83411	A0A2Z4LIS9	134	0.108690999209191	0.0365302124053858
83412	A0A2Z4LIS9	135	0.0702056772815601	-0.000634042625767633
83413	A0A2Z4LIS9	136	0.0526780130098154	-0.0175600433052079
83414	A0A2Z4LIS9	137	0.147377524491077	0.0738887641812749
83415	A0A2Z4LIS9	138	0.142765168274034	0.0694347340690406
83416	A0A2Z4LIS9	139	0.086877834781101	0.0154658178456512
83417	A0A2Z4LIS9	14	0.10004343928273	0.0281794930555899
83418	A0A2Z4LIS9	140	0.100039978412133	0.0281761509846118
83419	A0A2Z4LIS9	141	-0.0219972419800783	-0.0896719571974572
83420	A0A2Z4LIS9	142	0.0120696726797866	-0.056774440920355
83421	A0A2Z4LIS9	143	0.0788339412494857	0.00769804312846054
83422	A0A2Z4LIS9	144	0.184519766632082	0.109756042671315
83423	A0A2Z4LIS9	145	0.22610287934685	0.149911752134441
83424	A0A2Z4LIS9	146	0.253098684870199	0.175980885793444
83425	A0A2Z4LIS9	147	0.259356651688307	0.182024038433352
83426	A0A2Z4LIS9	148	0.260681872301685	0.183303768844357
83427	A0A2Z4LIS9	149	0.262142658735839	0.184714411574254
83428	A0A2Z4LIS9	15	0.100287598387335	0.0284152710295612
83429	A0A2Z4LIS9	150	0.275364409259112	0.197482305508705
83430	A0A2Z4LIS9	151	0.242488900888241	0.165735298697345
83431	A0A2Z4LIS9	152	0.227684749562251	0.151439322261615
83432	A0A2Z4LIS9	153	0.184928797181494	0.110151032628329
83433	A0A2Z4LIS9	154	0.179542533687724	0.104949660777422
83434	A0A2Z4LIS9	155	0.188589634618311	0.113686206281944
83435	A0A2Z4LIS9	156	0.178449210562338	0.103893867622314
83436	A0A2Z4LIS9	157	0.0882095746277192	0.0167518437073534
83437	A0A2Z4LIS9	158	0.138465825396545	0.065282972639947
83438	A0A2Z4LIS9	159	0.178150253028912	0.103605172258492
83439	A0A2Z4LIS9	16	0.106218138021167	0.0341422359186313
83440	A0A2Z4LIS9	160	0.110656411102308	0.0384281585619599
83441	A0A2Z4LIS9	161	0.145042482660876	0.0716338761943904
83442	A0A2Z4LIS9	162	0.00857832667978073	-0.0601459411871374
83443	A0A2Z4LIS9	163	0.151334467078712	0.0777098787284531
83444	A0A2Z4LIS9	164	-0.0378999707937577	-0.105028800786663
83445	A0A2Z4LIS9	165	0.20217910029536	0.126809192991232
83446	A0A2Z4LIS9	166	0.235406302544386	0.15889582125633
83447	A0A2Z4LIS9	167	0.239408860162661	0.162760985029214
83448	A0A2Z4LIS9	168	0.229418566054512	0.15311362287983
83449	A0A2Z4LIS9	169	0.198701769818967	0.123451227144012
83450	A0A2Z4LIS9	17	0.0756207482918018	0.00459514788002718
83451	A0A2Z4LIS9	170	0.117973412125898	0.0454939924561199
83452	A0A2Z4LIS9	171	0.094453576798712	0.0227815110577841
83453	A0A2Z4LIS9	172	0.0474970582611195	-0.0225631539443099
83454	A0A2Z4LIS9	173	0.0929106899068571	0.0212915860926002
83455	A0A2Z4LIS9	174	0.050808921492122	-0.01936497542896
83456	A0A2Z4LIS9	175	0.152999147612177	0.0793174165842469
83457	A0A2Z4LIS9	176	0.17943840599017	0.104849107420613
83458	A0A2Z4LIS9	177	0.11386928630391	0.0415307469617696
83459	A0A2Z4LIS9	178	0.0865289391737664	0.0151288986078542
83460	A0A2Z4LIS9	179	0.127588795735167	0.0547793134766693
83461	A0A2Z4LIS9	18	0.0612869254483667	-0.00924664480983284
83462	A0A2Z4LIS9	180	0.114574992239601	0.0422122284736127
83463	A0A2Z4LIS9	181	0.121280242707017	0.0486873110749066
83464	A0A2Z4LIS9	182	0.145371391353546	0.0719514945986053
83465	A0A2Z4LIS9	183	0.0461486550292646	-0.0238652711953418
83466	A0A2Z4LIS9	184	0.0982337622527659	0.0264319359273927
83467	A0A2Z4LIS9	185	0.0664246577574382	-0.00428527293472736
83468	A0A2Z4LIS9	186	0.122062938169229	0.0494431393313018
83469	A0A2Z4LIS9	187	0.119652305408702	0.0471152551871303
83470	A0A2Z4LIS9	188	0.12242303428198	0.0497908746002226
83471	A0A2Z4LIS9	189	0.155589789288432	0.0818191305657935
83472	A0A2Z4LIS9	19	0.111444984512827	0.0391896629971938
83473	A0A2Z4LIS9	190	0.144915277079381	0.0715110371369193
83474	A0A2Z4LIS9	191	0.0585430064277736	-0.0118963746589923
83475	A0A2Z4LIS9	192	0.0466322750286126	-0.0233982521841009
83476	A0A2Z4LIS9	193	0.1409560437806	0.0676877105107207
83477	A0A2Z4LIS9	194	0.172281493957147	0.0979378672202333
83478	A0A2Z4LIS9	195	0.120025782294146	0.0474759119134788
83479	A0A2Z4LIS9	196	0.164342733600007	0.0902716168222572
83480	A0A2Z4LIS9	197	0.134335610969182	0.0612945340710684
83481	A0A2Z4LIS9	198	0.168440615759212	0.0942288329769951
83482	A0A2Z4LIS9	199	0.0950569797395737	0.0233642012798615
83483	A0A2Z4LIS9	2	0.110866757635666	0.0386312846323444
83484	A0A2Z4LIS9	20	0.0935050253489918	0.0218655200715618
83485	A0A2Z4LIS9	200	0.198964612905083	0.123705047743562
83486	A0A2Z4LIS9	201	0.179051477663181	0.1044754609938
83487	A0A2Z4LIS9	202	0.174975536469468	0.100539432647722
83488	A0A2Z4LIS9	203	0.154177916610466	0.0804557225534065
83489	A0A2Z4LIS9	204	0.0704246349793713	-0.000422600982177113
83490	A0A2Z4LIS9	205	0.107046666673965	0.0349423240720079
83491	A0A2Z4LIS9	206	0.158482125805948	0.0846121832567653
83492	A0A2Z4LIS9	207	0.150847004254411	0.0772391488030387
83493	A0A2Z4LIS9	208	0.0538772410845817	-0.0164019805483225
83494	A0A2Z4LIS9	209	0.0835472969255508	0.0122496057404924
83495	A0A2Z4LIS9	21	0.0198266106468271	-0.0492837715838733
83496	A0A2Z4LIS9	210	0.133691707354459	0.0606727334220308
83497	A0A2Z4LIS9	211	0.146153503702581	0.0727067597580652
83498	A0A2Z4LIS9	212	0.158993349857875	0.0851058587697211
83499	A0A2Z4LIS9	213	0.181782307055329	0.107112550535813
83500	A0A2Z4LIS9	214	0.215188386249724	0.139371915524522
83501	A0A2Z4LIS9	215	0.205658562763449	0.130169217646308
83502	A0A2Z4LIS9	216	0.204319899780022	0.128876506294941
83503	A0A2Z4LIS9	217	0.224969539508703	0.148817315900776
83504	A0A2Z4LIS9	218	0.176210946996041	0.101732435839018
83505	A0A2Z4LIS9	219	0.230824148316604	0.154470956404384
83506	A0A2Z4LIS9	22	0.0281771547839075	-0.0412198725071569
83507	A0A2Z4LIS9	220	0.228579687459993	0.152303540062139
83508	A0A2Z4LIS9	221	0.224893983214996	0.148744353191153
83509	A0A2Z4LIS9	222	0.153980077385338	0.0802646744589757
83510	A0A2Z4LIS9	223	0.208599869369236	0.133009559453188
83511	A0A2Z4LIS9	224	0.173007239840859	0.0986387007785648
83512	A0A2Z4LIS9	225	0.191361110906673	0.116362547453968
83513	A0A2Z4LIS9	226	0.191759182455441	0.116746954594613
83514	A0A2Z4LIS9	227	0.207839688216393	0.132275472668432
83515	A0A2Z4LIS9	228	0.207310342996284	0.131764298023807
83516	A0A2Z4LIS9	229	0.14963660168341	0.0760702951314069
83517	A0A2Z4LIS9	23	0.0830411668988341	0.0117608493926257
83518	A0A2Z4LIS9	230	0.225535238333725	0.149363596257829
83519	A0A2Z4LIS9	231	0.162581893948049	0.0885712206551829
83520	A0A2Z4LIS9	232	0.229830610877831	0.153511523641239
83521	A0A2Z4LIS9	233	0.321069917723884	0.241618903251279
83522	A0A2Z4LIS9	234	0.464668342270841	0.380288094637292
83523	A0A2Z4LIS9	235	0.0886858148070805	0.0172117362220931
83524	A0A2Z4LIS9	236	0.348968269021084	0.268559601435058
83525	A0A2Z4LIS9	237	0.422447691593542	0.339516731666677
83526	A0A2Z4LIS9	238	0.509881256997467	0.423949007666987
83527	A0A2Z4LIS9	239	0.553586155279399	0.466153669197807
83528	A0A2Z4LIS9	24	0.0861276265002728	0.0147413615989915
83529	A0A2Z4LIS9	240	0.48738504393012	0.402225011145866
83530	A0A2Z4LIS9	241	0.547745452629672	0.460513457502456
83531	A0A2Z4LIS9	242	0.642113221305521	0.551641909757189
83532	A0A2Z4LIS9	243	0.582537328964687	0.494111050048474
83533	A0A2Z4LIS9	244	0.825002603976304	0.853664544824156
83534	A0A2Z4LIS9	245	0.981067343958323	0.685264306584069
83535	A0A2Z4LIS9	246	1.09386254557619	0.870578301208213
83536	A0A2Z4LIS9	247	2.31977586488056	1.92965503982517
83537	A0A2Z4LIS9	248	2.46703837599838	2.00750467030037
83538	A0A2Z4LIS9	249	2.2885917505101	1.99412970007259
83539	A0A2Z4LIS9	25	0.0355864404459603	-0.0340649217843594
83540	A0A2Z4LIS9	250	2.42286234037329	2.14459621042467
83541	A0A2Z4LIS9	251	2.48795851318724	2.17554561677
83542	A0A2Z4LIS9	252	2.21668621092732	2.0545568795417
83543	A0A2Z4LIS9	253	1.97258600784598	1.80524978022105
83544	A0A2Z4LIS9	254	2.4101842438973	2.01591980636034
83545	A0A2Z4LIS9	255	2.25927067642385	1.91374536849863
83546	A0A2Z4LIS9	256	1.94530017600117	1.61055238048338
83547	A0A2Z4LIS9	257	1.97129159901801	1.63565160858486
83548	A0A2Z4LIS9	258	1.86732312459666	1.56526073117991
83549	A0A2Z4LIS9	259	1.77855192058105	1.63848293792009
83550	A0A2Z4LIS9	26	0.0781994286623419	0.00708531114577293
83551	A0A2Z4LIS9	260	1.84966189729958	1.72795691872425
83552	A0A2Z4LIS9	261	1.73949071778081	1.5896552897534
83553	A0A2Z4LIS9	262	1.94220477804733	1.92638261610243
83554	A0A2Z4LIS9	263	1.79052037811531	1.76631900767964
83555	A0A2Z4LIS9	264	1.95754445291737	1.71570273998419
83556	A0A2Z4LIS9	265	2.53436124399655	2.27589607649313
83557	A0A2Z4LIS9	266	2.36919142768848	2.11639596400181
83558	A0A2Z4LIS9	267	2.29167796585673	2.04154326901124
83559	A0A2Z4LIS9	268	2.47505880940627	2.21862928768399
83560	A0A2Z4LIS9	269	2.66367347081269	2.33641159333083
83561	A0A2Z4LIS9	27	0.0430157660560346	-0.026890619015073
83562	A0A2Z4LIS9	270	2.41362955337049	2.25389701650917
83563	A0A2Z4LIS9	271	2.51185681010229	2.36955743566661
83564	A0A2Z4LIS9	272	2.62795559742814	2.44975871462302
83565	A0A2Z4LIS9	273	2.40473045763168	2.37516784831999
83566	A0A2Z4LIS9	274	1.99447136683384	1.96540551647196
83567	A0A2Z4LIS9	275	2.12447676185605	1.87904129118264
83568	A0A2Z4LIS9	276	1.93057251970184	1.65497733006176
83569	A0A2Z4LIS9	277	2.35522635000055	2.31862814741732
83570	A0A2Z4LIS9	278	2.50605701155377	2.48508627994628
83571	A0A2Z4LIS9	279	2.53799458216146	2.48401530326904
83572	A0A2Z4LIS9	28	0.10801150437578	0.0358740422600837
83573	A0A2Z4LIS9	280	2.1181338094607	1.78973013844625
83574	A0A2Z4LIS9	281	2.07935783935301	1.91123141705674
83575	A0A2Z4LIS9	282	2.14906094470557	1.99934681948291
83576	A0A2Z4LIS9	283	2.03180263563106	1.85420133739986
83577	A0A2Z4LIS9	284	1.70773918707238	1.68223358983294
83578	A0A2Z4LIS9	285	1.74810795170674	1.70763063056119
83579	A0A2Z4LIS9	286	0.720912263797414	0.658389748706625
83580	A0A2Z4LIS9	287	0.500666409760979	0.657895058745796
83581	A0A2Z4LIS9	288	0.810546242661786	0.842987110155245
83582	A0A2Z4LIS9	289	0.296997741687429	0.297871873140275
83583	A0A2Z4LIS9	29	0.107999378641284	0.0358623327597681
83584	A0A2Z4LIS9	290	0.242745702538903	0.245482117309018
83585	A0A2Z4LIS9	3	0.0889186502749952	0.0174365792603337
83586	A0A2Z4LIS9	30	0.105337598045454	0.0332919218096814
83587	A0A2Z4LIS9	31	0.10682660913665	0.0347298203425684
83588	A0A2Z4LIS9	32	0.0602392340375593	-0.0102583726279972
83589	A0A2Z4LIS9	33	0.139070106432773	0.0658665108154387
83590	A0A2Z4LIS9	34	0.131998375740239	0.0590375279771718
83591	A0A2Z4LIS9	35	0.101224626627469	0.0293201343577983
83592	A0A2Z4LIS9	36	0.0901442541980069	0.0186201124745717
83593	A0A2Z4LIS9	37	0.0874484254258004	0.0160168221032711
83594	A0A2Z4LIS9	38	0.055801066832821	-0.0145441930292909
83595	A0A2Z4LIS9	39	0.123861764422121	0.0511802181517661
83596	A0A2Z4LIS9	4	0.0559875983439523	-0.0143640644944675
83597	A0A2Z4LIS9	40	0.0855222692548349	0.0141567841567989
83598	A0A2Z4LIS9	41	0.103951313327823	0.0319532234121811
83599	A0A2Z4LIS9	42	0.0578492417834149	-0.0125663247823933
83600	A0A2Z4LIS9	43	0.185252627993677	0.110463747457987
83601	A0A2Z4LIS9	44	0.22686173276266	0.150644556758746
83602	A0A2Z4LIS9	45	0.262893696963328	0.185439669278399
83603	A0A2Z4LIS9	46	0.265070725906636	0.187541968409778
83604	A0A2Z4LIS9	47	0.26215574313073	0.184727046827495
83605	A0A2Z4LIS9	48	0.229185278914946	0.15288834367425
83606	A0A2Z4LIS9	49	0.179808847413738	0.105206832881907
83607	A0A2Z4LIS9	5	0.0872202448402581	0.0157964741615235
83608	A0A2Z4LIS9	50	0.131944168798284	0.0589851817705055
83609	A0A2Z4LIS9	51	0.13913267678586	0.0659269333464986
83610	A0A2Z4LIS9	52	0.113187761993042	0.0408726170038945
83611	A0A2Z4LIS9	53	0.110306691003898	0.0380904431349905
83612	A0A2Z4LIS9	54	0.101013793532092	0.0291165384273732
83613	A0A2Z4LIS9	55	0.100890424622159	0.0289974043419081
83614	A0A2Z4LIS9	56	0.0984109408302544	0.0266030325821698
83615	A0A2Z4LIS9	57	0.10237002432249	0.030426214544159
83616	A0A2Z4LIS9	58	0.0699182518389053	-0.000911601755280766
83617	A0A2Z4LIS9	59	0.0313350213263727	-0.0381704045110411
83618	A0A2Z4LIS9	6	0.0943615759775206	0.0226926683039606
83619	A0A2Z4LIS9	60	0.072072828260512	0.00116901557117097
83620	A0A2Z4LIS9	61	0.147390229025033	0.073901032612883
83621	A0A2Z4LIS9	62	0.151336847616692	0.0777121775508657
83622	A0A2Z4LIS9	63	0.153170545458607	0.0794829309403048
83623	A0A2Z4LIS9	64	0.129445705820652	0.0565724823143019
83624	A0A2Z4LIS9	65	0.0512897918768511	-0.0189006116476564
83625	A0A2Z4LIS9	66	0.173691228045964	0.0992992100537799
83626	A0A2Z4LIS9	67	0.141433244269719	0.0681485303711326
83627	A0A2Z4LIS9	68	0.164970833908743	0.0908781566376935
83628	A0A2Z4LIS9	69	0.141994367128033	0.0686903918384585
83629	A0A2Z4LIS9	7	0.088725075477321	0.0172496492104333
83630	A0A2Z4LIS9	70	0.110110685679864	0.0379011659902246
83631	A0A2Z4LIS9	71	0.0934072489034229	0.0217710999504051
83632	A0A2Z4LIS9	72	0.0872598417901931	0.0158347118862489
83633	A0A2Z4LIS9	73	0.0907971620013009	0.0192506082297865
83634	A0A2Z4LIS9	74	0.137988103391604	0.0648216491655326
83635	A0A2Z4LIS9	75	0.10442827123374	0.0324138090164261
83636	A0A2Z4LIS9	76	0.0670211416848976	-0.00370926422044993
83637	A0A2Z4LIS9	77	0.1473041362213	0.0738178950748809
83638	A0A2Z4LIS9	78	0.186479419711635	0.111648427694312
83639	A0A2Z4LIS9	79	0.206623496318616	0.131101028397425
83640	A0A2Z4LIS9	8	0.0047631695965081	-0.063830137231886
83641	A0A2Z4LIS9	80	0.178108788556257	0.103565131116589
83642	A0A2Z4LIS9	81	0.12827908475982	0.0554459072862683
83643	A0A2Z4LIS9	82	0.0855704179604445	0.0142032800852483
83644	A0A2Z4LIS9	83	0.155682488931943	0.0819086481538037
83645	A0A2Z4LIS9	84	0.157653915162981	0.0838124021970507
83646	A0A2Z4LIS9	85	0.0188561837620652	-0.0502208870977359
83647	A0A2Z4LIS9	86	0.00673926777447842	-0.0619218716133526
83648	A0A2Z4LIS9	87	0.163172460342495	0.0891415149647206
83649	A0A2Z4LIS9	88	0.0898917715841598	0.0183762967084052
83650	A0A2Z4LIS9	89	0.151551773922979	0.0779197261865444
83651	A0A2Z4LIS9	9	0.0468119505193126	-0.0232247443264356
83652	A0A2Z4LIS9	90	0.164779278692349	0.0906931768438907
83653	A0A2Z4LIS9	91	0.162946850986644	0.0889236499913151
83654	A0A2Z4LIS9	92	0.136161730496644	0.0630579692831633
83655	A0A2Z4LIS9	93	0.182234266711539	0.107548995993091
83656	A0A2Z4LIS9	94	0.152159879006799	0.0785069571434101
83657	A0A2Z4LIS9	95	0.157711367416505	0.0838678823150578
83658	A0A2Z4LIS9	96	0.116353322051606	0.0439295144245297
83659	A0A2Z4LIS9	97	0.144409773271304	0.0710228855117901
83660	A0A2Z4LIS9	98	0.168738818391984	0.09451679935327
83661	A0A2Z4LIS9	99	0.103538975806049	0.0315550399996332
83662	A0A376A8Z9	1	0.271762560140059	0.194004095309607
83663	A0A376A8Z9	10	1.93541884324128	1.6738849487453
83664	A0A376A8Z9	100	2.4375170695764	2.19883927082928
83665	A0A376A8Z9	101	2.22807783037658	2.13756108322935
83666	A0A376A8Z9	102	2.13491946455597	2.03401451425781
83667	A0A376A8Z9	103	2.20667982540441	1.89140460370691
83668	A0A376A8Z9	104	1.85505379349591	1.59540746039345
83669	A0A376A8Z9	105	2.00544962370894	1.72919695894075
83670	A0A376A8Z9	106	1.95168973328358	1.81825419095396
83671	A0A376A8Z9	107	2.30591609866599	1.88586257244543
83672	A0A376A8Z9	108	2.24881671779733	1.98966941908932
83673	A0A376A8Z9	109	2.3109017072898	2.07042820900713
83674	A0A376A8Z9	11	1.96358948394291	1.66917634772971
83675	A0A376A8Z9	110	2.10058315293431	1.83541691534564
83676	A0A376A8Z9	111	2.17223045324614	2.04557654655566
83677	A0A376A8Z9	112	2.22553085188157	2.08013528811113
83678	A0A376A8Z9	113	2.02219165210126	1.90458097559159
83679	A0A376A8Z9	114	2.09655991326501	1.94448419182713
83680	A0A376A8Z9	115	2.23551566198919	2.21964180713228
83681	A0A376A8Z9	116	1.99770875659908	1.97641197853898
83682	A0A376A8Z9	117	2.07686825121826	1.84094721529859
83683	A0A376A8Z9	118	2.2606679716989	1.94457973330591
83684	A0A376A8Z9	119	2.25070313552142	1.87059908303819
83685	A0A376A8Z9	12	1.86807607799787	1.71791331680896
83686	A0A376A8Z9	120	2.33684724229372	2.11273236790835
83687	A0A376A8Z9	121	2.28764403229763	2.0860230941439
83688	A0A376A8Z9	122	2.2451611294238	2.01308623932207
83689	A0A376A8Z9	123	2.24052773215475	2.14958362329453
83690	A0A376A8Z9	124	2.22450872579133	2.12052848856897
83691	A0A376A8Z9	125	2.1234220177112	1.81100474621674
83692	A0A376A8Z9	126	2.05209243734474	1.78568245470844
83693	A0A376A8Z9	127	2.01938545527781	1.7745666638667
83694	A0A376A8Z9	128	2.15246954729488	1.87117020123512
83695	A0A376A8Z9	129	2.23705549725308	2.09382434336858
83696	A0A376A8Z9	13	1.77818672182324	1.6175235437819
83697	A0A376A8Z9	130	2.34639714980452	1.92495405026315
83698	A0A376A8Z9	131	2.4510865563656	2.18499603945116
83699	A0A376A8Z9	132	2.3482196725408	2.10646517864557
83700	A0A376A8Z9	133	2.39580524259904	2.12050506016516
83701	A0A376A8Z9	134	2.17558200433234	2.04881305058054
83702	A0A376A8Z9	135	2.20852021188101	1.95720908382292
83703	A0A376A8Z9	136	2.1790874245564	1.89687437959162
83704	A0A376A8Z9	137	2.12313263687955	1.98381205752199
83705	A0A376A8Z9	138	2.18184840846488	1.85655462329612
83706	A0A376A8Z9	139	2.36110913483274	1.99774971218437
83707	A0A376A8Z9	14	1.88243118085769	1.50628266560422
83708	A0A376A8Z9	140	1.94316816197768	1.73512692836221
83709	A0A376A8Z9	141	2.00822769804539	1.85304215013343
83710	A0A376A8Z9	142	2.22420871619734	2.02969705123913
83711	A0A376A8Z9	143	2.05612449057989	2.00835430381772
83712	A0A376A8Z9	144	1.87417067895823	1.81906032705367
83713	A0A376A8Z9	145	2.20802592560638	1.89374470508339
83714	A0A376A8Z9	146	2.32174678904467	1.93920405567809
83715	A0A376A8Z9	147	2.45228318164068	2.22420579400359
83716	A0A376A8Z9	148	2.16406226118715	1.96668345428359
83717	A0A376A8Z9	149	2.4731468171259	2.2332459733928
83718	A0A376A8Z9	15	1.82806173016547	1.4973383216615
83719	A0A376A8Z9	150	2.13457197859449	2.04726496126706
83720	A0A376A8Z9	151	2.14860485095515	2.04723012906534
83721	A0A376A8Z9	152	1.96831735633473	1.7936968296661
83722	A0A376A8Z9	153	2.00970641054715	1.85447010359153
83723	A0A376A8Z9	154	1.99773473139261	1.81099712857689
83724	A0A376A8Z9	155	2.03305955210683	1.98608110425081
83725	A0A376A8Z9	156	2.01569924561922	1.95573071155696
83726	A0A376A8Z9	157	2.14942934361281	1.73474746199553
83727	A0A376A8Z9	158	2.30780467067112	2.04663252124265
83728	A0A376A8Z9	159	2.28076803818822	2.04132892368423
83729	A0A376A8Z9	16	1.78684302258714	1.45753450857722
83730	A0A376A8Z9	160	2.48312684621286	2.20482921763318
83731	A0A376A8Z9	161	2.20236472563388	2.074676414456
83732	A0A376A8Z9	162	2.09292357087293	1.95540598790742
83733	A0A376A8Z9	163	2.10214486013242	1.96098470718939
83734	A0A376A8Z9	164	2.22983514922548	2.10509679555007
83735	A0A376A8Z9	165	2.04402026989033	1.89374805119424
83736	A0A376A8Z9	166	1.97426869658376	1.96736253903366
83737	A0A376A8Z9	167	1.79020018686537	1.77602645438421
83738	A0A376A8Z9	168	1.86880771442931	1.64002867119278
83739	A0A376A8Z9	169	2.06800284185919	1.72581201637888
83740	A0A376A8Z9	17	1.77200643933342	1.44320721348874
83741	A0A376A8Z9	170	2.15219344914623	1.82791761531866
83742	A0A376A8Z9	171	2.15508047272271	1.79879329558527
83743	A0A376A8Z9	172	2.10008378059671	1.88665618098727
83744	A0A376A8Z9	173	1.99392779755665	1.71807063690157
83745	A0A376A8Z9	174	2.03064013443936	1.68973184041423
83746	A0A376A8Z9	175	2.15347299573253	1.82915323953266
83747	A0A376A8Z9	176	2.01428599508843	1.6628318013923
83748	A0A376A8Z9	177	1.97428550831018	1.76517612470695
83749	A0A376A8Z9	178	2.05153415735158	1.80561181310663
83750	A0A376A8Z9	179	1.97003582986015	1.69499879714046
83751	A0A376A8Z9	18	1.66156630335772	1.34891787635856
83752	A0A376A8Z9	180	2.16227384866866	1.78520526523413
83753	A0A376A8Z9	181	2.19538447369362	1.97612552284796
83754	A0A376A8Z9	182	2.27508356104529	2.07389378006901
83755	A0A376A8Z9	183	2.32347045929013	2.08870748297292
83756	A0A376A8Z9	184	2.09103226843502	2.0052198175265
83757	A0A376A8Z9	185	2.27103086358116	2.16545368359961
83758	A0A376A8Z9	186	2.16956607308723	1.85556483708439
83759	A0A376A8Z9	187	2.09922965638856	1.83120161739852
83760	A0A376A8Z9	188	1.86428581554197	1.7312905341421
83761	A0A376A8Z9	189	2.0805189093248	1.96090606147237
83762	A0A376A8Z9	19	1.60942999553654	1.29857122617612
83763	A0A376A8Z9	190	1.9827795523796	1.83460951395817
83764	A0A376A8Z9	191	2.04117875036255	2.03197580399372
83765	A0A376A8Z9	192	1.94042713257192	1.92109663291326
83766	A0A376A8Z9	193	2.07064681385251	1.83493933818233
83767	A0A376A8Z9	194	2.16152077879061	1.84883591778592
83768	A0A376A8Z9	195	2.28495066948812	1.90367101859117
83769	A0A376A8Z9	196	2.43104650521733	2.20369809862571
83770	A0A376A8Z9	197	2.34951411999956	2.14576939748724
83771	A0A376A8Z9	198	2.49301197177032	2.25242922655168
83772	A0A376A8Z9	199	2.1821412800942	2.09320137452907
83773	A0A376A8Z9	2	0.102717458404095	0.0307617224253083
83774	A0A376A8Z9	20	1.76228812592195	1.3818243978224
83775	A0A376A8Z9	200	2.19770311679007	2.0946430226487
83776	A0A376A8Z9	201	2.24185899292622	1.92537619308384
83777	A0A376A8Z9	202	2.02982565152745	1.76418000999993
83778	A0A376A8Z9	203	2.03534071531795	1.75806199361047
83779	A0A376A8Z9	204	1.90811481979114	1.77617505228809
83780	A0A376A8Z9	205	2.21401116012498	1.95605861483857
83781	A0A376A8Z9	206	2.36199273424387	2.11976545916954
83782	A0A376A8Z9	207	2.32951236780994	2.05648778859228
83783	A0A376A8Z9	208	2.12509697597209	2.00006099719344
83784	A0A376A8Z9	209	2.19218613353545	2.0512612129403
83785	A0A376A8Z9	21	1.67895058700781	1.4602937508893
83786	A0A376A8Z9	210	2.37164094236338	2.01264897551982
83787	A0A376A8Z9	211	1.80065276067876	1.63178757490215
83788	A0A376A8Z9	212	2.00427228397299	1.84922251163289
83789	A0A376A8Z9	213	2.26900933514376	2.072959821165
83790	A0A376A8Z9	214	2.09650431486937	2.0473480295511
83791	A0A376A8Z9	215	1.99429178174054	1.93505809126153
83792	A0A376A8Z9	216	2.35050854810162	2.08787052347713
83793	A0A376A8Z9	217	2.11853795803883	1.88466763646066
83794	A0A376A8Z9	218	2.26172277959579	1.99102518054694
83795	A0A376A8Z9	219	2.14000371119208	2.01445603617582
83796	A0A376A8Z9	22	1.76041665709482	1.55976833649017
83797	A0A376A8Z9	220	2.12512816718677	1.98650511273308
83798	A0A376A8Z9	221	2.11263953362581	1.76253818195933
83799	A0A376A8Z9	222	1.67393605400152	1.5914274307922
83800	A0A376A8Z9	223	1.71226373751372	1.649244420198
83801	A0A376A8Z9	224	1.68915560366229	1.59501726614137
83802	A0A376A8Z9	225	1.64221292492352	1.69065769873683
83803	A0A376A8Z9	226	1.59083740736593	1.62745971855182
83804	A0A376A8Z9	227	1.74682610677493	1.58215214698303
83805	A0A376A8Z9	228	1.70021471045691	1.50522851550015
83806	A0A376A8Z9	229	1.62713716539704	1.57563120059829
83807	A0A376A8Z9	23	1.78347603239948	1.55012392199478
83808	A0A376A8Z9	230	1.51391563912123	1.45271016950612
83809	A0A376A8Z9	231	1.57872400375276	1.30338690052556
83810	A0A376A8Z9	232	0.519358950604019	0.463755057902198
83811	A0A376A8Z9	233	0.346667301671846	0.509182203014541
83812	A0A376A8Z9	234	0.682815884808559	0.719641290068193
83813	A0A376A8Z9	235	0.229286729559921	0.232485143938524
83814	A0A376A8Z9	24	1.8188859436758	1.72529006736853
83815	A0A376A8Z9	25	1.54208709574108	1.4444067536462
83816	A0A376A8Z9	26	1.70090653934561	1.38586749113119
83817	A0A376A8Z9	27	1.60640480237848	1.33816846235281
83818	A0A376A8Z9	28	1.81574270777019	1.54032052745166
83819	A0A376A8Z9	29	1.88368741785547	1.60593293257524
83820	A0A376A8Z9	3	0.116379552629053	0.0439548445977242
83821	A0A376A8Z9	30	2.32500769075051	1.90429881674953
83822	A0A376A8Z9	31	2.38913317127609	2.12516929802908
83823	A0A376A8Z9	32	2.18309871232467	1.94701224518692
83824	A0A376A8Z9	33	2.39820002143083	2.12281763459068
83825	A0A376A8Z9	34	2.06749230508756	1.94443369378245
83826	A0A376A8Z9	35	2.24324842484292	1.99074519833742
83827	A0A376A8Z9	36	2.15376478909047	1.87242098189661
83828	A0A376A8Z9	37	2.10600897361575	1.96727618990471
83829	A0A376A8Z9	38	2.17888015929614	1.85368826377052
83830	A0A376A8Z9	39	2.31629394338559	1.9544728699809
83831	A0A376A8Z9	4	0.0250685977812602	-0.0442217235880054
83832	A0A376A8Z9	40	2.00555413394261	1.79537140746079
83833	A0A376A8Z9	41	1.98121751138477	1.7057966505309
83834	A0A376A8Z9	42	1.93670306968979	1.80378196726014
83835	A0A376A8Z9	43	2.02984246699624	1.7216776632493
83836	A0A376A8Z9	44	2.14028864282547	1.76397473484113
83837	A0A376A8Z9	45	2.32250126123603	2.09887883435334
83838	A0A376A8Z9	46	2.16029468929835	1.96304520999953
83839	A0A376A8Z9	47	2.40749758179973	2.16985024738458
83840	A0A376A8Z9	48	2.14749485900056	2.05974424425323
83841	A0A376A8Z9	49	2.24833015084462	2.14353220716981
83842	A0A376A8Z9	5	0.333628121864558	0.379157235171363
83843	A0A376A8Z9	50	2.00153579771802	1.69330245511656
83844	A0A376A8Z9	51	2.11155198363546	1.84310096212122
83845	A0A376A8Z9	52	2.06297342674065	1.88510368725787
83846	A0A376A8Z9	53	2.05057345101775	1.89393432107356
83847	A0A376A8Z9	54	1.85534631965954	1.6734964144844
83848	A0A376A8Z9	55	2.07106846333637	2.0227853021018
83849	A0A376A8Z9	56	1.88067555636696	1.82534191470464
83850	A0A376A8Z9	57	2.06599994204269	1.69223610609805
83851	A0A376A8Z9	58	2.27625182172864	2.05421697682405
83852	A0A376A8Z9	59	2.13546610852536	1.9390689078227
83853	A0A376A8Z9	6	0.676832560592973	0.39147284240978
83854	A0A376A8Z9	60	2.39674445588588	2.15946623878526
83855	A0A376A8Z9	61	2.17862446485626	2.08980527929448
83856	A0A376A8Z9	62	2.08450594203507	1.98533151216396
83857	A0A376A8Z9	63	2.21524136598722	1.89967225645716
83858	A0A376A8Z9	64	2.0662509018411	1.79935490849177
83859	A0A376A8Z9	65	1.95234246926653	1.70982502977414
83860	A0A376A8Z9	66	1.86958461195059	1.59799571925012
83861	A0A376A8Z9	67	1.87802643695779	1.74711949871377
83862	A0A376A8Z9	68	2.04403365052151	1.79191584039738
83863	A0A376A8Z9	69	2.14634077887851	1.91151608341438
83864	A0A376A8Z9	7	0.624699110335519	0.417519610641358
83865	A0A376A8Z9	70	2.08902757136753	1.82425799659764
83866	A0A376A8Z9	71	2.10494832923461	1.98060398323648
83867	A0A376A8Z9	72	2.00203699522734	1.86763923146578
83868	A0A376A8Z9	73	1.99806432458296	1.65189594029838
83869	A0A376A8Z9	74	2.02267756907603	1.74583352902036
83870	A0A376A8Z9	75	2.12903729393366	1.80555633016483
83871	A0A376A8Z9	76	2.03004591306504	1.67805073634246
83872	A0A376A8Z9	77	1.90257784727966	1.69592993762199
83873	A0A376A8Z9	78	1.95386132703618	1.71129175045309
83874	A0A376A8Z9	79	1.99863913089192	1.72262024659272
83875	A0A376A8Z9	8	1.89305510689272	1.45322424523934
83876	A0A376A8Z9	80	1.90132324734776	1.59757006024152
83877	A0A376A8Z9	81	1.95983716790457	1.65407540195427
83878	A0A376A8Z9	82	2.15811269454282	1.78118694901872
83879	A0A376A8Z9	83	2.1391408350214	1.92181253215958
83880	A0A376A8Z9	84	2.17239024032868	1.97472556294236
83881	A0A376A8Z9	85	2.3717641652024	2.13534343437014
83882	A0A376A8Z9	86	2.152805835808	2.0648729137472
83883	A0A376A8Z9	87	2.13555333826878	2.0346266292965
83884	A0A376A8Z9	88	2.01468619620501	1.70600144628132
83885	A0A376A8Z9	89	1.84373797183431	1.58448007142917
83886	A0A376A8Z9	9	1.86028656749111	1.58052674040878
83887	A0A376A8Z9	90	2.04295734646261	1.77686093964057
83888	A0A376A8Z9	91	1.88206223206374	1.70015569825077
83889	A0A376A8Z9	92	1.56772748911045	1.5983385551185
83890	A0A376A8Z9	93	1.7096843468842	1.75622749060717
83891	A0A376A8Z9	94	1.69318361296017	1.70838092747963
83892	A0A376A8Z9	95	1.84009098842468	1.64413482701147
83893	A0A376A8Z9	96	2.21650981558538	1.90193737270428
83894	A0A376A8Z9	97	2.27401730349401	1.89311295692501
83895	A0A376A8Z9	98	2.37802965919668	2.15250113604959
83896	A0A376A8Z9	99	2.29984785219482	2.09780799946095
83897	A0A3B3IRQ3	1	0.661151254413692	0.488019613666626
83898	A0A3B3IRQ3	10	1.17305295934712	0.865043564314517
83899	A0A3B3IRQ3	100	1.97757172590645	1.78915509850441
83900	A0A3B3IRQ3	101	2.02462368650743	1.80267968751861
83901	A0A3B3IRQ3	102	1.73804500830038	1.66690998885335
83902	A0A3B3IRQ3	103	1.82582479130581	1.73809059302281
83903	A0A3B3IRQ3	104	1.87671142080066	1.57532347352519
83904	A0A3B3IRQ3	105	1.0152192497905	1.03461766898907
83905	A0A3B3IRQ3	106	0.767232431283711	1.00733426513038
83906	A0A3B3IRQ3	107	1.18990008251409	1.30134252237772
83907	A0A3B3IRQ3	108	0.544819729226645	0.629210462864151
83908	A0A3B3IRQ3	109	0.685320455477655	0.764888289134479
83909	A0A3B3IRQ3	11	2.14558497039777	1.65060211542372
83910	A0A3B3IRQ3	110	0.51109379767339	0.596642224932678
83911	A0A3B3IRQ3	111	0.580278591247167	0.663452145802991
83912	A0A3B3IRQ3	112	0.542731380049146	0.627193799431462
83913	A0A3B3IRQ3	113	0.620435194838708	0.702230313226595
83914	A0A3B3IRQ3	114	0.56527604130832	0.648964581086932
83915	A0A3B3IRQ3	115	0.608286044973797	0.690498201310257
83916	A0A3B3IRQ3	116	0.606956457989659	0.689214254410774
83917	A0A3B3IRQ3	117	0.631848782954541	0.713252112663663
83918	A0A3B3IRQ3	118	0.656242161597114	0.736808151681573
83919	A0A3B3IRQ3	119	0.743055629273613	0.820641615747046
83920	A0A3B3IRQ3	12	2.05697607935331	1.7060065914843
83921	A0A3B3IRQ3	120	0.492124077702091	0.578323669297139
83922	A0A3B3IRQ3	121	0.567160018388491	0.65078388780371
83923	A0A3B3IRQ3	122	0.465807974958738	0.552910906591942
83924	A0A3B3IRQ3	123	0.672624678623232	0.752628314026992
83925	A0A3B3IRQ3	124	0.651778194235175	0.732497416752505
83926	A0A3B3IRQ3	125	0.682494821728221	0.762159649538166
83927	A0A3B3IRQ3	126	0.606013840566579	0.68830399375675
83928	A0A3B3IRQ3	127	0.652768361264556	0.733453594800659
83929	A0A3B3IRQ3	128	0.667436523517907	0.747618250194395
83930	A0A3B3IRQ3	129	0.659257782653314	0.739720256982931
83931	A0A3B3IRQ3	13	2.21404107013859	1.93062818841068
83932	A0A3B3IRQ3	14	2.14759775544412	2.00743737388054
83933	A0A3B3IRQ3	15	2.01156608756104	1.70402864818706
83934	A0A3B3IRQ3	16	2.10258654616988	1.7919246918567
83935	A0A3B3IRQ3	17	2.19252461185356	1.87877549737581
83936	A0A3B3IRQ3	18	2.21399780233131	1.89951158810537
83937	A0A3B3IRQ3	19	2.22363596180083	1.90881890317031
83938	A0A3B3IRQ3	2	0.541920406131811	0.372881544626668
83939	A0A3B3IRQ3	20	2.15763332639414	1.84508190807397
83940	A0A3B3IRQ3	21	2.20209247192915	1.88801492617987
83941	A0A3B3IRQ3	22	2.11276987357722	1.80175846114526
83942	A0A3B3IRQ3	23	2.11710036130854	1.80594029833396
83943	A0A3B3IRQ3	24	2.07215048746469	1.7625333969108
83944	A0A3B3IRQ3	25	2.21068756575263	1.89631498040504
83945	A0A3B3IRQ3	26	1.97028854366007	1.66416801842592
83946	A0A3B3IRQ3	27	2.23504313871668	1.91983451148153
83947	A0A3B3IRQ3	28	2.14587266388466	1.83372494809688
83948	A0A3B3IRQ3	29	2.21180375881537	1.8973928584523
83949	A0A3B3IRQ3	3	0.52102449211764	0.352702914472761
83950	A0A3B3IRQ3	30	2.13311002389335	1.82140040503083
83951	A0A3B3IRQ3	31	1.99439791979524	1.68744980375214
83952	A0A3B3IRQ3	32	2.12897878527514	1.817410977428
83953	A0A3B3IRQ3	33	2.18789766207469	1.87430737464783
83954	A0A3B3IRQ3	34	2.4001078787061	2.01487528239078
83955	A0A3B3IRQ3	35	2.35714327926059	2.13233171270211
83956	A0A3B3IRQ3	36	2.38925222087815	2.18414342793663
83957	A0A3B3IRQ3	37	2.37582954197379	2.13926926093367
83958	A0A3B3IRQ3	38	2.09259867596956	2.00673245575273
83959	A0A3B3IRQ3	39	2.18837428389025	2.085634416051
83960	A0A3B3IRQ3	4	0.573386436572591	0.403267455970171
83961	A0A3B3IRQ3	40	2.21564867371377	1.90006558272982
83962	A0A3B3IRQ3	41	1.99688097129242	1.7323662057533
83963	A0A3B3IRQ3	42	2.08658511679842	1.8189911207587
83964	A0A3B3IRQ3	43	2.20532462796627	1.93365471857438
83965	A0A3B3IRQ3	44	2.11694878160928	1.84831250684021
83966	A0A3B3IRQ3	45	2.15649876225976	1.88650487457292
83967	A0A3B3IRQ3	46	2.06308831012804	1.79630087752369
83968	A0A3B3IRQ3	47	2.21125701133394	1.93938346390833
83969	A0A3B3IRQ3	48	2.15838140583013	1.88832289355463
83970	A0A3B3IRQ3	49	2.1895702674541	1.91844115032027
83971	A0A3B3IRQ3	5	0.558229638163635	0.38863093759609
83972	A0A3B3IRQ3	50	2.08816782977476	1.82051950471777
83973	A0A3B3IRQ3	51	2.11023027717979	1.84182462523914
83974	A0A3B3IRQ3	52	2.09940705436302	1.83137292591913
83975	A0A3B3IRQ3	53	2.15297482738881	1.88310190409749
83976	A0A3B3IRQ3	54	2.15840765531181	1.88834824198315
83977	A0A3B3IRQ3	55	2.21666998752659	1.94461063150431
83978	A0A3B3IRQ3	56	2.18343340014962	1.91251494026999
83979	A0A3B3IRQ3	57	2.21153693331784	1.93965377714666
83980	A0A3B3IRQ3	58	2.16591413561017	1.88415328371727
83981	A0A3B3IRQ3	59	1.98468237958305	1.67806776415558
83982	A0A3B3IRQ3	6	0.620548691040217	0.44881079470526
83983	A0A3B3IRQ3	60	2.13149384020791	1.81983969929539
83984	A0A3B3IRQ3	61	2.18307828215591	1.86965342723562
83985	A0A3B3IRQ3	62	2.1811543212868	1.86779550923394
83986	A0A3B3IRQ3	63	2.23119705715981	1.91612045249253
83987	A0A3B3IRQ3	64	2.40264588845497	2.01732617111547
83988	A0A3B3IRQ3	65	2.35017991703105	2.1256073784154
83989	A0A3B3IRQ3	66	2.1857189118088	1.98759670761007
83990	A0A3B3IRQ3	67	2.35132096168512	2.11560197474045
83991	A0A3B3IRQ3	68	2.2171923953722	2.12704930724917
83992	A0A3B3IRQ3	69	2.01241202365102	1.91571232659347
83993	A0A3B3IRQ3	7	0.591331099592185	0.420596141284597
83994	A0A3B3IRQ3	70	2.31705025524696	1.99798640157468
83995	A0A3B3IRQ3	71	2.22953260960556	1.95703172462161
83996	A0A3B3IRQ3	72	2.17395794092914	1.9033647405219
83997	A0A3B3IRQ3	73	2.21098667899897	1.93912241113971
83998	A0A3B3IRQ3	74	2.1290335240199	1.8485386549135
83999	A0A3B3IRQ3	75	2.40536151184255	1.98189437137183
84000	A0A3B3IRQ3	76	2.26509980666793	2.00539356630108
84001	A0A3B3IRQ3	77	2.22329162121382	1.98582547167387
84002	A0A3B3IRQ3	78	2.39945306491421	2.12402766546086
84003	A0A3B3IRQ3	79	2.40276773954327	2.26820029173955
84004	A0A3B3IRQ3	8	0.803569874290312	0.750960706097263
84005	A0A3B3IRQ3	80	2.23904616346262	2.09651270144949
84006	A0A3B3IRQ3	81	2.26386157975256	1.97873853366275
84007	A0A3B3IRQ3	82	2.05690144166076	1.91985434827487
84008	A0A3B3IRQ3	83	2.2954260840406	2.03467884832478
84009	A0A3B3IRQ3	84	2.16803630942134	1.93246688204993
84010	A0A3B3IRQ3	85	2.35668131265306	2.08272411830198
84011	A0A3B3IRQ3	86	2.34036122780996	2.20793597793121
84012	A0A3B3IRQ3	87	2.27581410048431	2.1320185234097
84013	A0A3B3IRQ3	88	2.34657377035388	1.98844227211164
84014	A0A3B3IRQ3	89	2.26920744413515	1.98390089316309
84015	A0A3B3IRQ3	9	1.13814951195138	0.754947571612734
84016	A0A3B3IRQ3	90	1.98021259784266	1.84579796503714
84017	A0A3B3IRQ3	91	2.34688976116874	2.08437595688029
84018	A0A3B3IRQ3	92	2.16711125847305	1.93157358487488
84019	A0A3B3IRQ3	93	2.36859354551156	2.09422744574657
84020	A0A3B3IRQ3	94	2.23211911894425	2.10340944320299
84021	A0A3B3IRQ3	95	2.27281357388873	2.12912099442876
84022	A0A3B3IRQ3	96	2.27616489477487	1.92045028770273
84023	A0A3B3IRQ3	97	2.23642564672092	1.95224438053801
84024	A0A3B3IRQ3	98	2.0787650619358	1.94096746670827
84025	A0A3B3IRQ3	99	1.98511242400567	1.77563198912068
84026	A0A3B3IRS2	1	0.677345941499552	0.50365839361864
84027	A0A3B3IRS2	10	1.99265118582634	1.54674140375033
84028	A0A3B3IRS2	100	0.482537215508289	0.569065890651324
84029	A0A3B3IRS2	101	0.587724208628358	0.670642181103704
84030	A0A3B3IRS2	102	0.46766841020825	0.554707479587013
84031	A0A3B3IRS2	103	0.667658963179127	0.747833054277733
84032	A0A3B3IRS2	104	0.653605102792415	0.734261613909736
84033	A0A3B3IRS2	105	0.674923962649104	0.754848671650276
84034	A0A3B3IRS2	106	0.594207779600481	0.676903193693742
84035	A0A3B3IRS2	107	0.66147521514839	0.74186157275304
84036	A0A3B3IRS2	108	0.660990515387359	0.741393511044569
84037	A0A3B3IRS2	109	0.66764731994668	0.747821810716854
84038	A0A3B3IRS2	11	1.97259631766937	1.52737494928222
84039	A0A3B3IRS2	12	1.91589750980785	1.47262241377557
84040	A0A3B3IRS2	13	1.93749203806872	1.49347567718528
84041	A0A3B3IRS2	14	1.92914499495788	1.48541515895677
84042	A0A3B3IRS2	15	1.77724340222127	1.33872781819041
84043	A0A3B3IRS2	16	1.87662308413614	1.43469614218011
84044	A0A3B3IRS2	17	1.97071109246564	1.52555443728561
84045	A0A3B3IRS2	18	2.01303995808832	1.5664303005599
84046	A0A3B3IRS2	19	2.00199615431531	1.55576559205867
84047	A0A3B3IRS2	2	0.557208709884141	0.387645054224268
84048	A0A3B3IRS2	20	1.95286061110545	1.50831670070265
84049	A0A3B3IRS2	21	1.9832602361482	1.53767281262669
84050	A0A3B3IRS2	22	1.92061664348719	1.47717955605216
84051	A0A3B3IRS2	23	1.86605501545685	1.42449083844581
84052	A0A3B3IRS2	24	1.90573759142575	1.46281124996205
84053	A0A3B3IRS2	25	1.97713165219732	1.53175460159136
84054	A0A3B3IRS2	26	2.00825703137059	1.56181155503746
84055	A0A3B3IRS2	27	2.0139719782287	1.56733032769899
84056	A0A3B3IRS2	28	1.98230960612076	1.53675481441307
84057	A0A3B3IRS2	29	1.99968601469115	1.55353475147193
84058	A0A3B3IRS2	3	0.534627300505165	0.365838785883802
84059	A0A3B3IRS2	30	1.93876611041997	1.49470601507563
84060	A0A3B3IRS2	31	1.76231597755323	1.32431279995659
84061	A0A3B3IRS2	32	1.91370681551334	1.47050691837683
84062	A0A3B3IRS2	33	1.98286179171657	1.53728804540295
84063	A0A3B3IRS2	34	1.99865159475103	1.55253583956115
84064	A0A3B3IRS2	35	2.01647092218589	1.5697434916244
84065	A0A3B3IRS2	36	1.97244910899677	1.52723279377001
84066	A0A3B3IRS2	37	1.99447712658825	1.54850466633327
84067	A0A3B3IRS2	38	1.90902903135876	1.46598970624
84068	A0A3B3IRS2	39	1.87984136848639	1.43780395405137
84069	A0A3B3IRS2	4	0.824678966920598	0.771345197188787
84070	A0A3B3IRS2	40	1.90486042198631	1.46196419069061
84071	A0A3B3IRS2	41	1.96425122309033	1.51931631269923
84072	A0A3B3IRS2	42	2.19474234589651	1.6775376068568
84073	A0A3B3IRS2	43	2.14473856123848	1.78819648263704
84074	A0A3B3IRS2	44	2.17636064293728	1.83953805015604
84075	A0A3B3IRS2	45	2.16847636665212	1.80001217172378
84076	A0A3B3IRS2	46	2.04261970913945	1.81944746724929
84077	A0A3B3IRS2	47	1.77169008764881	1.54423190989428
84078	A0A3B3IRS2	48	2.04566774645574	1.59689788263134
84079	A0A3B3IRS2	49	1.96040715024202	1.55812277846984
84080	A0A3B3IRS2	5	1.17242563559179	0.788047115455623
84081	A0A3B3IRS2	50	1.97503561461712	1.57224909867505
84082	A0A3B3IRS2	51	1.99733612343258	1.5937841087888
84083	A0A3B3IRS2	52	1.96194116089779	1.55960413188917
84084	A0A3B3IRS2	53	1.98406553959127	1.58096905781383
84085	A0A3B3IRS2	54	1.87584784890707	1.47646610307609
84086	A0A3B3IRS2	55	1.89317424981313	1.49319774905935
84087	A0A3B3IRS2	56	1.86247129071627	1.4635487154815
84088	A0A3B3IRS2	57	1.70852964826587	1.314891352794
84089	A0A3B3IRS2	58	1.95589323738404	1.55376381249944
84090	A0A3B3IRS2	59	2.00959375188717	1.60562097560311
84091	A0A3B3IRS2	6	1.13575129411405	0.829022335171224
84092	A0A3B3IRS2	60	1.94516384935299	1.54340272694418
84093	A0A3B3IRS2	61	1.98319236287848	1.58012585421266
84094	A0A3B3IRS2	62	1.83499992784975	1.43702034870456
84095	A0A3B3IRS2	63	1.87343295064066	1.47413409984598
84096	A0A3B3IRS2	64	1.69832225557722	1.30503434430132
84097	A0A3B3IRS2	65	1.91729206205827	1.5164876809133
84098	A0A3B3IRS2	66	1.96277739264568	1.56041165871725
84099	A0A3B3IRS2	67	1.98234234981649	1.57930501913494
84100	A0A3B3IRS2	68	1.93518585416243	1.53376724153343
84101	A0A3B3IRS2	69	1.98886256988321	1.58560142278396
84102	A0A3B3IRS2	7	1.90831041693907	1.4652957593474
84103	A0A3B3IRS2	70	1.67833532372138	1.28573349411804
84104	A0A3B3IRS2	71	1.90824329045006	1.5077495220797
84105	A0A3B3IRS2	72	1.8928728340948	1.49290667989154
84106	A0A3B3IRS2	73	1.94433428280695	1.54260163652481
84107	A0A3B3IRS2	74	1.85900754363044	1.46020386675442
84108	A0A3B3IRS2	75	1.96767640506795	1.56514250512681
84109	A0A3B3IRS2	76	1.86655626699238	1.46749346876711
84110	A0A3B3IRS2	77	1.9587834490148	1.55655481324361
84111	A0A3B3IRS2	78	1.84233828310974	1.44410680381866
84112	A0A3B3IRS2	79	1.98102571071076	1.57803357565835
84113	A0A3B3IRS2	8	1.86500503821955	1.42347690326561
84114	A0A3B3IRS2	80	1.90779142112818	1.50731316385589
84115	A0A3B3IRS2	81	1.97529440192018	1.57249900271243
84116	A0A3B3IRS2	82	1.6813952439022	1.28868837790954
84117	A0A3B3IRS2	83	1.90646403325212	1.50603134057677
84118	A0A3B3IRS2	84	1.87678401072425	1.47737012972266
84119	A0A3B3IRS2	85	2.28205387048101	2.11746882495086
84120	A0A3B3IRS2	86	2.21567252644725	2.02145387911592
84121	A0A3B3IRS2	87	2.2416674018299	2.18752817394629
84122	A0A3B3IRS2	88	1.94768216888581	1.89004842387993
84123	A0A3B3IRS2	89	1.9697149964486	1.69231782656853
84124	A0A3B3IRS2	9	1.85518732784966	1.41399620065658
84125	A0A3B3IRS2	90	1.76134267405402	1.4591859575116
84126	A0A3B3IRS2	91	0.911569659367625	0.93452600756049
84127	A0A3B3IRS2	92	0.635661592728978	0.880279794651852
84128	A0A3B3IRS2	93	1.07669892162988	1.19202716259369
84129	A0A3B3IRS2	94	0.567811006523826	0.651412529786473
84130	A0A3B3IRS2	95	0.601152813349624	0.683609828652869
84131	A0A3B3IRS2	96	0.599832651839372	0.682334983683621
84132	A0A3B3IRS2	97	0.633619717214176	0.714962256925734
84133	A0A3B3IRS2	98	0.659423457084043	0.73988024438819
84134	A0A3B3IRS2	99	0.743493789599609	0.821064735556994
84135	A0A3B3IRV3	1	0.54114776417008	0.37213542476914
84136	A0A3B3IRV3	10	0.794003519704843	0.499005570121012
84137	A0A3B3IRV3	100	1.8559921389537	1.80784838123376
84138	A0A3B3IRV3	101	2.08572673089386	1.75341138515286
84139	A0A3B3IRV3	102	2.22206206696418	1.8207089323949
84140	A0A3B3IRV3	103	2.11144134504243	1.87283163898544
84141	A0A3B3IRV3	104	2.25997522642935	2.03707183180192
84142	A0A3B3IRV3	105	2.24883556502769	1.99440231427209
84143	A0A3B3IRV3	106	2.09034788989755	1.98232670122466
84144	A0A3B3IRV3	107	1.92380055345548	1.67948962818786
84145	A0A3B3IRV3	108	2.11584658811742	1.83303115032114
84146	A0A3B3IRV3	109	2.01525894883937	1.87686806680293
84147	A0A3B3IRV3	11	1.78183497787986	1.3996959085343
84148	A0A3B3IRV3	110	1.81717947187227	1.67200196255163
84149	A0A3B3IRV3	111	2.6181046356289	2.21385012694289
84150	A0A3B3IRV3	112	2.57441449140026	2.31263144588093
84151	A0A3B3IRV3	113	1.95322433579458	1.91364219495664
84152	A0A3B3IRV3	114	2.06446664613688	2.16203767757777
84153	A0A3B3IRV3	115	2.03810708140406	2.12299693979222
84154	A0A3B3IRV3	116	1.56340620149293	1.4207710533466
84155	A0A3B3IRV3	117	1.50010269907131	1.35964053941232
84156	A0A3B3IRV3	118	1.40185703408973	1.2647673055091
84157	A0A3B3IRV3	119	1.58119719114706	1.37359346819928
84158	A0A3B3IRV3	12	1.84482879874084	1.481332332809
84159	A0A3B3IRV3	120	1.60044159858632	1.55112348712312
84160	A0A3B3IRV3	121	1.61072278389505	1.58185671680554
84161	A0A3B3IRV3	122	1.58204305542592	1.52224922154527
84162	A0A3B3IRV3	123	1.53463505757308	1.6174403078092
84163	A0A3B3IRV3	124	1.38238326466672	1.45682878303429
84164	A0A3B3IRV3	125	1.54013458325394	1.39725806050906
84165	A0A3B3IRV3	126	1.39356479141269	1.29927829160963
84166	A0A3B3IRV3	127	1.39984983366261	1.30534759027619
84167	A0A3B3IRV3	128	1.37091607147545	1.27740702324764
84168	A0A3B3IRV3	129	1.49483671526944	1.39707390347394
84169	A0A3B3IRV3	13	1.80197206849197	1.40803448280231
84170	A0A3B3IRV3	130	1.86570152394816	1.56317110638681
84171	A0A3B3IRV3	131	2.09788990207572	1.72303139500922
84172	A0A3B3IRV3	132	2.1381436137943	1.92084954205973
84173	A0A3B3IRV3	133	2.11691959883383	1.92115903513385
84174	A0A3B3IRV3	134	2.16581276381219	1.93646162639976
84175	A0A3B3IRV3	135	1.98692058115029	1.90468192140992
84176	A0A3B3IRV3	136	1.86974841681746	1.77794586388863
84177	A0A3B3IRV3	137	1.94843737031139	1.67414173739027
84178	A0A3B3IRV3	138	1.93701608537651	1.80408423820988
84179	A0A3B3IRV3	139	1.88429381674673	1.58112519060831
84180	A0A3B3IRV3	14	1.6705386212812	1.42208442037278
84181	A0A3B3IRV3	140	2.03376228485468	1.66110505526275
84182	A0A3B3IRV3	141	1.95890660460241	1.74776511436143
84183	A0A3B3IRV3	142	2.10162280952237	1.90638733125677
84184	A0A3B3IRV3	143	2.21065427008117	1.97976388012899
84185	A0A3B3IRV3	144	2.07857327816047	1.99318850094132
84186	A0A3B3IRV3	145	2.00803324968261	1.91148386066581
84187	A0A3B3IRV3	146	2.28821467778609	1.97014064893315
84188	A0A3B3IRV3	147	1.88117733960592	1.62063427626304
84189	A0A3B3IRV3	148	1.84253335897071	1.58331680872447
84190	A0A3B3IRV3	149	1.75072655829546	1.59713670986666
84191	A0A3B3IRV3	15	1.6631246538913	1.4013389436401
84192	A0A3B3IRV3	150	1.7368631063476	1.55183690002173
84193	A0A3B3IRV3	151	1.73104260673828	1.68718793073762
84194	A0A3B3IRV3	152	2.15574641637827	1.75666966683891
84195	A0A3B3IRV3	153	2.13266111194487	1.89332300528729
84196	A0A3B3IRV3	154	2.19618238810997	1.97546877916484
84197	A0A3B3IRV3	155	2.1601528903781	1.90876380659065
84198	A0A3B3IRV3	156	2.09270376926955	1.98460171147319
84199	A0A3B3IRV3	157	1.99629266378344	1.87791405804599
84200	A0A3B3IRV3	158	2.02479196124513	1.69352808555524
84201	A0A3B3IRV3	159	1.79296088560236	1.46389099326801
84202	A0A3B3IRV3	16	1.75384945503736	1.27704249028384
84203	A0A3B3IRV3	160	1.81550938820109	1.45375324254517
84204	A0A3B3IRV3	161	1.875090012052	1.65226040421849
84205	A0A3B3IRV3	162	1.81647685532736	1.51563614898442
84206	A0A3B3IRV3	163	2.0225383485906	1.65026639759071
84207	A0A3B3IRV3	164	2.10636860226189	1.890165255868
84208	A0A3B3IRV3	165	2.11793444556388	1.9221390457146
84209	A0A3B3IRV3	166	2.14240829988859	1.91386055610705
84210	A0A3B3IRV3	167	2.1055333683823	2.01922314528056
84211	A0A3B3IRV3	168	2.061141584207	1.96276917126438
84212	A0A3B3IRV3	169	2.08036567412015	1.76942637675588
84213	A0A3B3IRV3	17	1.71079258851954	1.52666129215808
84214	A0A3B3IRV3	170	1.79364297921054	1.63857995970906
84215	A0A3B3IRV3	171	1.67358107396669	1.49072711913652
84216	A0A3B3IRV3	172	1.73855903995425	1.69444635101246
84217	A0A3B3IRV3	173	1.76610800360511	1.6007721635345
84218	A0A3B3IRV3	174	1.78622990177544	1.58829110525128
84219	A0A3B3IRV3	175	1.71380634079151	1.6593253254326
84220	A0A3B3IRV3	176	1.48269427394912	1.4225605249258
84221	A0A3B3IRV3	177	0.535289476540878	0.479138744436278
84222	A0A3B3IRV3	178	0.39031908653934	0.551335574329225
84223	A0A3B3IRV3	179	0.673665136144985	0.710804654695919
84224	A0A3B3IRV3	18	1.68867347484156	1.64627318339007
84225	A0A3B3IRV3	180	0.181193140198712	0.186042439789016
84226	A0A3B3IRV3	181	0.266464745745135	0.268386968474585
84227	A0A3B3IRV3	19	1.94314952849814	1.7049785975253
84228	A0A3B3IRV3	2	0.261110887628691	0.101711237660036
84229	A0A3B3IRV3	20	1.99123215238813	1.75141071260998
84230	A0A3B3IRV3	21	1.93344862168623	1.69561068901542
84231	A0A3B3IRV3	22	2.18023204594223	1.86956502672824
84232	A0A3B3IRV3	23	2.12309504285493	1.97333554259307
84233	A0A3B3IRV3	24	2.11615717137115	1.9874407856567
84234	A0A3B3IRV3	25	2.18394131640804	2.02098589551201
84235	A0A3B3IRV3	26	2.09642100276476	2.07744158190767
84236	A0A3B3IRV3	27	1.97266749136315	1.94435009201211
84237	A0A3B3IRV3	28	2.05244609751769	1.80948318836702
84238	A0A3B3IRV3	29	2.04406562711517	1.84494918339257
84239	A0A3B3IRV3	3	0.318157786335382	0.156799915267009
84240	A0A3B3IRV3	30	1.91899670628282	1.72417344247438
84241	A0A3B3IRV3	31	1.97622115197755	1.77943357250043
84242	A0A3B3IRV3	32	1.9232002571519	1.72823270010067
84243	A0A3B3IRV3	33	1.57730352965831	1.31383483253339
84244	A0A3B3IRV3	34	1.99611074535674	1.97183972917968
84245	A0A3B3IRV3	35	2.00984148488946	2.00590410191881
84246	A0A3B3IRV3	36	2.02805677285269	1.99158188070821
84247	A0A3B3IRV3	37	1.95616851528502	2.06313302920621
84248	A0A3B3IRV3	38	1.79928639001049	1.89805011522651
84249	A0A3B3IRV3	39	1.86346764591749	1.7481212639771
84250	A0A3B3IRV3	4	0.302527984811821	0.141706630325799
84251	A0A3B3IRV3	40	2.21246061342814	1.98804314180445
84252	A0A3B3IRV3	41	2.06647496235044	1.98804040192057
84253	A0A3B3IRV3	42	1.96433980070249	1.87582517921874
84254	A0A3B3IRV3	43	2.10591708628575	1.80063562184079
84255	A0A3B3IRV3	44	1.64363450271024	1.42618994461207
84256	A0A3B3IRV3	45	1.72987581808363	1.53027585798079
84257	A0A3B3IRV3	46	1.74942904375473	1.51724564774218
84258	A0A3B3IRV3	47	1.71806485448298	1.62792981458628
84259	A0A3B3IRV3	48	1.57161014099157	1.47291637570546
84260	A0A3B3IRV3	49	1.67252603487179	1.35846119040798
84261	A0A3B3IRV3	5	0.265731036640784	0.106172793067841
84262	A0A3B3IRV3	50	2.05087083281945	1.79851832606953
84263	A0A3B3IRV3	51	2.10845574646575	1.87493151205238
84264	A0A3B3IRV3	52	2.1251386481418	1.85912950603212
84265	A0A3B3IRV3	53	2.04209348365196	1.91990672531643
84266	A0A3B3IRV3	54	1.88431166543024	1.75395500171103
84267	A0A3B3IRV3	55	1.94695449159454	1.6025405296472
84268	A0A3B3IRV3	56	1.86873651014579	1.62908897168087
84269	A0A3B3IRV3	57	1.91808212099347	1.64482847792717
84270	A0A3B3IRV3	58	1.79365305414195	1.6656423599047
84271	A0A3B3IRV3	59	2.00148757625508	1.75083022449464
84272	A0A3B3IRV3	6	0.248937207362168	0.089955437385231
84273	A0A3B3IRV3	60	2.09357162337503	1.86055830900373
84274	A0A3B3IRV3	61	2.12187903976847	1.85598178864741
84275	A0A3B3IRV3	62	2.08828282202921	1.96451054477779
84276	A0A3B3IRV3	63	1.91807283079796	1.78655726400298
84277	A0A3B3IRV3	64	2.04949067466496	1.70155700311508
84278	A0A3B3IRV3	65	1.93547597705714	1.69353750542577
84279	A0A3B3IRV3	66	1.99520818201924	1.71930707023049
84280	A0A3B3IRV3	67	2.1156507333373	1.74018255886883
84281	A0A3B3IRV3	68	1.99848524337516	1.78598515648301
84282	A0A3B3IRV3	69	2.11491350810396	1.91922180650313
84283	A0A3B3IRV3	7	0.282742659198811	0.122600465946065
84284	A0A3B3IRV3	70	2.03942280781481	1.81441019684707
84285	A0A3B3IRV3	71	2.02366646133876	1.94016644367107
84286	A0A3B3IRV3	72	1.82673837984754	1.73641221150409
84287	A0A3B3IRV3	73	1.93148083881897	1.62565223866217
84288	A0A3B3IRV3	74	1.81100968174188	1.64178897898163
84289	A0A3B3IRV3	75	1.95164377581841	1.7984005566381
84290	A0A3B3IRV3	76	1.8739726584142	1.69148337598302
84291	A0A3B3IRV3	77	1.80367335469442	1.76456893508429
84292	A0A3B3IRV3	78	1.826768114967	1.77328492778291
84293	A0A3B3IRV3	79	1.96149072886642	1.64376105441108
84294	A0A3B3IRV3	8	0.576149996808656	0.531347359955191
84295	A0A3B3IRV3	80	2.03620974434247	1.68400298478653
84296	A0A3B3IRV3	81	1.70516110906025	1.52122312175063
84297	A0A3B3IRV3	82	2.21743042487508	1.81623627842735
84298	A0A3B3IRV3	83	2.03726442496875	1.80120095390951
84299	A0A3B3IRV3	84	2.13987058926734	1.92108996800703
84300	A0A3B3IRV3	85	2.1865852681221	1.93428885298119
84301	A0A3B3IRV3	86	1.98168167080264	1.87739061449246
84302	A0A3B3IRV3	87	1.98309722186516	1.86517156963387
84303	A0A3B3IRV3	88	1.73796574396371	1.51728312330346
84304	A0A3B3IRV3	89	1.8166039047833	1.61402687190064
84305	A0A3B3IRV3	9	0.880445288339379	0.50608943533596
84306	A0A3B3IRV3	90	1.76386516832425	1.53118623049661
84307	A0A3B3IRV3	91	1.73604259128617	1.64529043837665
84308	A0A3B3IRV3	92	1.63539468682242	1.53451142050622
84309	A0A3B3IRV3	93	1.72339939339052	1.40758824393339
84310	A0A3B3IRV3	94	1.99748769517493	1.67852237039418
84311	A0A3B3IRV3	95	1.94722724884492	1.59807494806131
84312	A0A3B3IRV3	96	1.95482931513225	1.74638779479354
84313	A0A3B3IRV3	97	2.09131326751499	1.86460072404586
84314	A0A3B3IRV3	98	1.79918753040041	1.64393418579145
84315	A0A3B3IRV3	99	1.67493292493767	1.49203256577782
84316	A0A3B3IT33	1	0.806970441195984	0.466229760473902
84317	A0A3B3IT33	10	1.87635678271901	1.54397557347448
84318	A0A3B3IT33	100	1.56427156334131	1.46412529534342
84319	A0A3B3IT33	101	1.42659167062313	1.33117147322749
84320	A0A3B3IT33	102	2.18935872229121	1.86380713423862
84321	A0A3B3IT33	103	2.42981304457314	2.06409525628638
84322	A0A3B3IT33	104	2.44415002974829	2.2189118356269
84323	A0A3B3IT33	105	2.15229053154363	1.9921598089309
84324	A0A3B3IT33	106	1.98496156205965	1.79866241760477
84325	A0A3B3IT33	107	2.19217971510022	2.1397392269295
84326	A0A3B3IT33	108	1.91007058277324	1.85372791236017
84327	A0A3B3IT33	109	2.12363523956757	1.80033970948718
84328	A0A3B3IT33	11	1.73132988189825	1.40392694042379
84329	A0A3B3IT33	110	2.32196349622767	1.95994780684467
84330	A0A3B3IT33	111	2.33214540644754	2.11075194046363
84331	A0A3B3IT33	112	2.07063488248256	1.8741514550047
84332	A0A3B3IT33	113	2.2672430788279	1.86433903767573
84333	A0A3B3IT33	114	2.19124019070496	1.94989126854942
84334	A0A3B3IT33	115	2.51156794574951	2.28002825041726
84335	A0A3B3IT33	116	2.14125446113119	1.89051409451753
84336	A0A3B3IT33	117	2.04041758074464	1.93411032546892
84337	A0A3B3IT33	118	2.02955545462354	1.63991737113932
84338	A0A3B3IT33	119	1.85458467797639	1.62989893598286
84339	A0A3B3IT33	12	2.04859256506984	1.71029910203462
84340	A0A3B3IT33	120	1.91153856052318	1.70570275196333
84341	A0A3B3IT33	121	2.10986634242056	1.86531039085504
84342	A0A3B3IT33	122	1.81871403338505	1.72512405815858
84343	A0A3B3IT33	123	1.64978217384058	1.54840503526682
84344	A0A3B3IT33	124	2.07051638703233	1.7427899216434
84345	A0A3B3IT33	125	1.69153315315549	1.42037465370564
84346	A0A3B3IT33	126	2.50431628977192	2.1277761278936
84347	A0A3B3IT33	127	2.5376050879549	2.12800999586097
84348	A0A3B3IT33	128	2.53774668066991	2.26911846106259
84349	A0A3B3IT33	129	2.3324221071167	2.0730898470825
84350	A0A3B3IT33	13	2.05870334014004	1.68859919417548
84351	A0A3B3IT33	130	2.40925105567506	2.14728152575333
84352	A0A3B3IT33	131	2.20009005788957	1.94530029563948
84353	A0A3B3IT33	132	2.52437021790005	2.25844904858054
84354	A0A3B3IT33	133	2.47135289965415	2.20725162998901
84355	A0A3B3IT33	134	2.39084886436991	2.1295110175039
84356	A0A3B3IT33	135	2.41625274249803	2.15404286908382
84357	A0A3B3IT33	136	2.34002532542472	2.0804320734198
84358	A0A3B3IT33	137	2.45866004115684	2.19499447306162
84359	A0A3B3IT33	138	2.3482781556017	2.08840161271593
84360	A0A3B3IT33	139	2.31075575437228	2.0521672246733
84361	A0A3B3IT33	14	2.13472614444708	1.81104990227818
84362	A0A3B3IT33	140	2.46275938236773	2.19895309818388
84363	A0A3B3IT33	141	2.27649359208027	2.01908116293439
84364	A0A3B3IT33	142	2.268198344543	2.01107066231805
84365	A0A3B3IT33	143	2.33115598133186	2.07186718298064
84366	A0A3B3IT33	144	2.34137477232258	2.08173519851143
84367	A0A3B3IT33	145	2.30197827337883	2.04369104399368
84368	A0A3B3IT33	146	2.28204390246433	2.02444095051791
84369	A0A3B3IT33	147	2.32971134355488	2.07047213458084
84370	A0A3B3IT33	148	2.26802502468144	2.01090329192294
84371	A0A3B3IT33	149	2.25168340395422	1.99512262204909
84372	A0A3B3IT33	15	2.39307958380089	2.0286227271262
84373	A0A3B3IT33	150	2.33725967842846	2.07776136144061
84374	A0A3B3IT33	151	2.2537118596627	1.99708144794669
84375	A0A3B3IT33	152	2.15631024929321	1.9030232952041
84376	A0A3B3IT33	153	2.34639606532911	2.0865841280392
84377	A0A3B3IT33	154	2.29754266877635	2.03940769822944
84378	A0A3B3IT33	155	2.2274267027395	1.97169856879955
84379	A0A3B3IT33	156	2.28113079366378	2.0235591855583
84380	A0A3B3IT33	157	2.27271578919418	2.0154330388475
84381	A0A3B3IT33	158	2.32040046130451	2.06148086244938
84382	A0A3B3IT33	159	2.24555387263474	1.98920349616502
84383	A0A3B3IT33	16	2.13452903203638	1.97500799976416
84384	A0A3B3IT33	160	2.20696009974426	1.95193451291438
84385	A0A3B3IT33	161	2.2255478944768	1.96988425347276
84386	A0A3B3IT33	162	2.23096965977476	1.97511990847473
84387	A0A3B3IT33	163	2.26029734444347	2.00344087599972
84388	A0A3B3IT33	164	2.2684749743988	2.01133779643556
84389	A0A3B3IT33	165	2.2668594107469	2.00977768945006
84390	A0A3B3IT33	166	2.2529100864019	1.996307196766
84391	A0A3B3IT33	167	2.15932031643745	1.90593003723993
84392	A0A3B3IT33	168	2.20676891417544	1.95174989007944
84393	A0A3B3IT33	169	2.35759665575123	2.09740024125063
84394	A0A3B3IT33	17	2.25570483659758	2.06011201965872
84395	A0A3B3IT33	170	2.29865850855827	2.04048523512279
84396	A0A3B3IT33	171	2.24867069405504	1.99221332797488
84397	A0A3B3IT33	172	2.30085907302025	2.04261026188056
84398	A0A3B3IT33	173	2.2954765808579	2.03741253190442
84399	A0A3B3IT33	174	2.25959427615605	2.00276194159487
84400	A0A3B3IT33	175	2.3479648982199	2.08809910836765
84401	A0A3B3IT33	176	2.21982419467247	1.96435702832314
84402	A0A3B3IT33	177	2.33012666172894	2.07087319633027
84403	A0A3B3IT33	178	2.2474840464314	1.9910674138261
84404	A0A3B3IT33	179	2.49127502113194	2.22648989450852
84405	A0A3B3IT33	18	2.228900691465	2.17519970022839
84406	A0A3B3IT33	180	2.33051528268276	2.07124847728193
84407	A0A3B3IT33	181	2.30333034181195	2.0449967006324
84408	A0A3B3IT33	182	2.68135503428179	2.34568725148339
84409	A0A3B3IT33	183	2.5298825324282	2.35836047728958
84410	A0A3B3IT33	184	2.4216992912257	2.27469575111596
84411	A0A3B3IT33	185	2.54246759721004	2.35940626043878
84412	A0A3B3IT33	186	2.50111309752682	2.46044304938981
84413	A0A3B3IT33	187	2.18744062711314	2.14395185606322
84414	A0A3B3IT33	188	2.39653547423595	2.13396221778314
84415	A0A3B3IT33	189	2.45884570679096	2.23769235044498
84416	A0A3B3IT33	19	1.81030381558817	1.75738579038776
84417	A0A3B3IT33	190	2.36637481219718	2.14839565919983
84418	A0A3B3IT33	191	2.25518641514261	2.04102397208204
84419	A0A3B3IT33	192	2.39593692996369	2.17694301255188
84420	A0A3B3IT33	193	2.5059200810531	2.28315082559559
84421	A0A3B3IT33	194	2.53906332566194	2.31515637819351
84422	A0A3B3IT33	195	2.34677345441462	2.12946714767645
84423	A0A3B3IT33	196	2.30142866552173	2.08567888726075
84424	A0A3B3IT33	197	2.29920444615258	2.08353101758629
84425	A0A3B3IT33	198	2.42230635965052	2.20240727167254
84426	A0A3B3IT33	199	2.31830166827349	2.10197269866727
84427	A0A3B3IT33	2	0.712942963041974	0.299039258813558
84428	A0A3B3IT33	20	2.24859460591821	1.92100965654698
84429	A0A3B3IT33	200	2.29239277708615	2.07695316936539
84430	A0A3B3IT33	201	2.52610587156713	2.30264370831279
84431	A0A3B3IT33	202	2.31602697992593	2.09977609243843
84432	A0A3B3IT33	203	2.35383358945248	2.13628493289843
84433	A0A3B3IT33	204	2.43889386404971	2.21842538488935
84434	A0A3B3IT33	205	2.29873253199803	2.08307530259902
84435	A0A3B3IT33	206	2.36569666026225	2.14774078585599
84436	A0A3B3IT33	207	2.26109733693842	2.04673199254505
84437	A0A3B3IT33	208	2.37552701946838	2.15723370311082
84438	A0A3B3IT33	209	2.27552743511698	2.06066675577352
84439	A0A3B3IT33	21	2.31899157338882	1.95707789975325
84440	A0A3B3IT33	210	2.31225845356358	2.09613692644457
84441	A0A3B3IT33	211	2.32452934289488	2.10798659893594
84442	A0A3B3IT33	212	2.40176683245909	2.18257279482454
84443	A0A3B3IT33	213	2.23324920049089	2.01983978551026
84444	A0A3B3IT33	214	2.30246262516275	2.08667735467291
84445	A0A3B3IT33	215	2.26706691172385	2.05249665264509
84446	A0A3B3IT33	216	2.23789981964056	2.02433076512208
84447	A0A3B3IT33	217	2.26426202118535	2.04978804421761
84448	A0A3B3IT33	218	2.29409648027412	2.07859839036404
84449	A0A3B3IT33	219	2.32409659856874	2.10756870921346
84450	A0A3B3IT33	22	2.2972898344655	2.04293155481985
84451	A0A3B3IT33	220	2.32797998389035	2.11131879145905
84452	A0A3B3IT33	221	2.23473202304608	2.021271707938
84453	A0A3B3IT33	222	2.23238922102746	2.01900932614291
84454	A0A3B3IT33	223	2.27527087118667	2.06041899878824
84455	A0A3B3IT33	224	2.30857884346029	2.09258362452465
84456	A0A3B3IT33	225	2.26200205454242	2.04760565434862
84457	A0A3B3IT33	226	2.40626195082825	2.18691361145539
84458	A0A3B3IT33	227	2.26786442246031	2.05326678761903
84459	A0A3B3IT33	228	2.27530241026993	2.06044945524475
84460	A0A3B3IT33	229	2.28675551013976	2.0715094101351
84461	A0A3B3IT33	23	2.00956940801018	1.73317532541336
84462	A0A3B3IT33	230	2.17845668121072	1.96692810234553
84463	A0A3B3IT33	231	2.33042968092007	2.11368439893228
84464	A0A3B3IT33	232	2.35518780167659	2.13759265973927
84465	A0A3B3IT33	233	2.41619479813846	2.19650549875508
84466	A0A3B3IT33	234	2.24563667090649	2.03180203726385
84467	A0A3B3IT33	235	2.30481105169874	2.08894516791531
84468	A0A3B3IT33	236	2.23695003326218	2.02341358159799
84469	A0A3B3IT33	237	2.35647604586029	2.1388366829925
84470	A0A3B3IT33	238	1.59556022893457	1.35527323268293
84471	A0A3B3IT33	239	1.59570428101765	1.32350009810227
84472	A0A3B3IT33	24	2.09740341547358	1.95896603056443
84473	A0A3B3IT33	240	1.52905927152225	1.40011451225038
84474	A0A3B3IT33	241	1.82655023486529	1.63043595629017
84475	A0A3B3IT33	242	1.99861731924967	1.79659657769677
84476	A0A3B3IT33	243	2.01522932252228	1.8126383488261
84477	A0A3B3IT33	244	2.06599752540982	1.86166385634645
84478	A0A3B3IT33	245	1.97307180155408	1.77192794854181
84479	A0A3B3IT33	246	2.06947530476664	1.86502225566559
84480	A0A3B3IT33	247	1.94871912652042	1.74841121591987
84481	A0A3B3IT33	248	1.95661080756168	1.75603200307071
84482	A0A3B3IT33	249	2.13477579345187	1.86372333412188
84483	A0A3B3IT33	25	2.46708097294169	2.13199614849214
84484	A0A3B3IT33	250	2.13412021379834	2.02203646311495
84485	A0A3B3IT33	251	2.19939944754426	2.10587985001989
84486	A0A3B3IT33	252	2.20832027596227	2.08258221564879
84487	A0A3B3IT33	253	2.08675992009244	2.10616633576373
84488	A0A3B3IT33	254	2.08248303511719	2.08845025634598
84489	A0A3B3IT33	255	1.94125286306234	1.74016103514975
84490	A0A3B3IT33	256	2.01351119252344	1.85349778124171
84491	A0A3B3IT33	257	1.93596468342476	1.77861317338165
84492	A0A3B3IT33	258	1.87972118520212	1.72430031832171
84493	A0A3B3IT33	259	1.87255813221087	1.71738314796078
84494	A0A3B3IT33	26	2.35284499554615	1.98976925198093
84495	A0A3B3IT33	260	1.92656088394186	1.76953217354224
84496	A0A3B3IT33	261	1.44450748859619	1.22131675369555
84497	A0A3B3IT33	262	1.36267831706982	1.14229649227451
84498	A0A3B3IT33	263	1.39541430254487	1.17390876552453
84499	A0A3B3IT33	264	1.39664720071132	1.17509934259626
84500	A0A3B3IT33	265	1.4994337162609	1.27435755550224
84501	A0A3B3IT33	266	1.64035246121657	1.34608117918578
84502	A0A3B3IT33	267	1.52968959414284	1.39816318732043
84503	A0A3B3IT33	268	1.69535278316673	1.57894469837571
84504	A0A3B3IT33	269	1.65769959905191	1.51067177491
84505	A0A3B3IT33	27	2.2852913737303	2.06550624330106
84506	A0A3B3IT33	270	1.58320657047834	1.57970756510742
84507	A0A3B3IT33	271	1.43299698366901	1.42106814461576
84508	A0A3B3IT33	272	1.50461439437266	1.27832019090005
84509	A0A3B3IT33	273	1.50808781620295	1.32523317537472
84510	A0A3B3IT33	274	1.47098637111361	1.28940529351583
84511	A0A3B3IT33	275	1.40851712840465	1.22908040206749
84512	A0A3B3IT33	276	1.33638851592839	1.15942771333199
84513	A0A3B3IT33	277	1.52407891723971	1.34067535767677
84514	A0A3B3IT33	278	2.03751366632417	1.70685330696215
84515	A0A3B3IT33	279	2.12576573994735	1.72771812248181
84516	A0A3B3IT33	28	2.16921377264581	1.98769717256746
84517	A0A3B3IT33	280	2.14413745983676	1.90440541017616
84518	A0A3B3IT33	281	2.20767218820465	1.98656417448929
84519	A0A3B3IT33	282	2.28091332356794	2.02537895522261
84520	A0A3B3IT33	283	2.10362177183004	1.99514493707884
84521	A0A3B3IT33	284	1.95877350837308	1.84168280440478
84522	A0A3B3IT33	285	1.78276068541601	1.46595207790759
84523	A0A3B3IT33	286	1.64426525556811	1.33221071320768
84524	A0A3B3IT33	287	1.73303925619576	1.41793741196483
84525	A0A3B3IT33	288	1.54836467874882	1.23960206876789
84526	A0A3B3IT33	289	1.8600997189038	1.47627845990395
84527	A0A3B3IT33	29	2.16499589246451	2.00442903911727
84528	A0A3B3IT33	290	1.84880873527227	1.62432126125001
84529	A0A3B3IT33	291	1.98016397150668	1.77197249189702
84530	A0A3B3IT33	292	1.73786791658625	1.50608137375364
84531	A0A3B3IT33	293	1.66307673730311	1.57482924771565
84532	A0A3B3IT33	294	1.55392580146614	1.45583907788744
84533	A0A3B3IT33	295	1.67923603613836	1.36494086073007
84534	A0A3B3IT33	296	1.60001040927972	1.33199356647072
84535	A0A3B3IT33	297	1.62676497659307	1.35782974278623
84536	A0A3B3IT33	298	1.64994159747956	1.38021079109877
84537	A0A3B3IT33	299	1.57938398249242	1.31207517298693
84538	A0A3B3IT33	3	2.03288211590124	1.58825148063074
84539	A0A3B3IT33	30	2.32092764846327	2.12309595983683
84540	A0A3B3IT33	300	2.13480358687961	1.79031972476906
84541	A0A3B3IT33	301	2.07789247339333	1.75616713296238
84542	A0A3B3IT33	302	2.28396794965783	1.92325651489121
84543	A0A3B3IT33	303	1.94258935598387	1.73456799075977
84544	A0A3B3IT33	304	1.96670186211733	1.81294175134465
84545	A0A3B3IT33	305	2.13424403030597	1.94282053929123
84546	A0A3B3IT33	306	1.98160227983497	1.9363901806952
84547	A0A3B3IT33	307	1.90087076727992	1.84484389445132
84548	A0A3B3IT33	308	2.18112456670705	1.85585562850168
84549	A0A3B3IT33	309	2.14357564528379	1.78768338875291
84550	A0A3B3IT33	31	2.16673939709283	2.1151721863243
84551	A0A3B3IT33	310	2.03133023626515	1.82026270607654
84552	A0A3B3IT33	311	1.9056460763993	1.68530684014601
84553	A0A3B3IT33	312	1.71844842891675	1.4958709037221
84554	A0A3B3IT33	313	1.64528499881364	1.42521891904028
84555	A0A3B3IT33	314	1.71249557962141	1.49012239498441
84556	A0A3B3IT33	315	1.7059374372789	1.48378937079909
84557	A0A3B3IT33	316	1.92838341011965	1.63424167693464
84558	A0A3B3IT33	317	1.8059211672009	1.67492934065046
84559	A0A3B3IT33	318	1.83161360816857	1.7205448113269
84560	A0A3B3IT33	319	1.90775885231274	1.76216401291381
84561	A0A3B3IT33	32	2.11816128570952	2.05467558711468
84562	A0A3B3IT33	320	1.81599897624793	1.81452566628174
84563	A0A3B3IT33	321	1.70918012972321	1.6977875332721
84564	A0A3B3IT33	322	1.84485847942994	1.61690152991561
84565	A0A3B3IT33	323	1.71537663580473	1.53542313955874
84566	A0A3B3IT33	324	1.66987121014252	1.49147975647384
84567	A0A3B3IT33	325	1.73440137502915	1.5537948258283
84568	A0A3B3IT33	326	1.67817250519527	1.49949609701555
84569	A0A3B3IT33	327	2.09421508252495	1.68142851394867
84570	A0A3B3IT33	328	2.14245949512786	1.88696306898717
84571	A0A3B3IT33	329	2.11892217988838	1.88503866931397
84572	A0A3B3IT33	33	2.75332855768654	2.36824067300165
84573	A0A3B3IT33	330	1.94535223373568	1.68551453228473
84574	A0A3B3IT33	331	2.06821286309097	1.94512951754232
84575	A0A3B3IT33	332	2.10793813828309	1.80763291742014
84576	A0A3B3IT33	333	1.8440062638926	1.71170710878238
84577	A0A3B3IT33	334	1.90693068273988	1.79327651337248
84578	A0A3B3IT33	335	1.7958511618085	1.65409772318217
84579	A0A3B3IT33	336	2.04633682058337	2.03695681565099
84580	A0A3B3IT33	337	1.67366962317267	1.66349597857987
84581	A0A3B3IT33	338	2.0226045392122	1.78854618729829
84582	A0A3B3IT33	339	1.98558636311713	1.79635750920284
84583	A0A3B3IT33	34	2.81902571966236	2.3997704386467
84584	A0A3B3IT33	340	2.23148470274521	1.85204035204103
84585	A0A3B3IT33	341	1.98326253522443	1.77128499081875
84586	A0A3B3IT33	342	2.34362925248969	2.14008653695738
84587	A0A3B3IT33	343	2.33824995048578	2.1029796457746
84588	A0A3B3IT33	344	2.24088361439936	2.14992728934271
84589	A0A3B3IT33	345	1.91940658609239	1.82589944137939
84590	A0A3B3IT33	346	2.0087126144196	1.70023291672764
84591	A0A3B3IT33	347	1.9118651140832	1.77723660128205
84592	A0A3B3IT33	348	1.99649755038654	1.87976886278875
84593	A0A3B3IT33	349	1.8657161889399	1.72156452756417
84594	A0A3B3IT33	35	2.78639814096205	2.50923458381565
84595	A0A3B3IT33	350	1.97502436914002	1.96809227198624
84596	A0A3B3IT33	351	1.68016668732791	1.6697700211791
84597	A0A3B3IT33	352	1.89011773845931	1.66060719640974
84598	A0A3B3IT33	353	2.27646795585432	2.0163714865687
84599	A0A3B3IT33	354	2.18400340918476	1.94788588695865
84600	A0A3B3IT33	355	2.24716137180881	1.97696361511101
84601	A0A3B3IT33	356	2.3510025459588	2.21821201673621
84602	A0A3B3IT33	357	2.15211547037189	2.01256603590948
84603	A0A3B3IT33	358	2.19220762988372	1.83937498294109
84604	A0A3B3IT33	359	1.70374398899805	1.51985464647842
84605	A0A3B3IT33	36	2.63628291798971	2.1748578619163
84606	A0A3B3IT33	360	2.05685620902509	1.8201202203393
84607	A0A3B3IT33	361	2.05265579286778	1.83686895143405
84608	A0A3B3IT33	362	2.10239184175956	1.85298549334793
84609	A0A3B3IT33	363	2.085802670231	1.97793750309925
84610	A0A3B3IT33	364	1.94808187590531	1.83135817839596
84611	A0A3B3IT33	365	1.62699412912234	1.31553244430524
84612	A0A3B3IT33	366	1.58632597211381	1.27626028330958
84613	A0A3B3IT33	367	1.7575020446076	1.37720260598964
84614	A0A3B3IT33	368	1.7014300830222	1.48200160419559
84615	A0A3B3IT33	369	1.72076727896062	1.52147998324275
84616	A0A3B3IT33	37	2.47150999925531	2.17468722777223
84617	A0A3B3IT33	370	1.69352331973999	1.46325897227946
84618	A0A3B3IT33	371	1.69289561952438	1.60362455169411
84619	A0A3B3IT33	372	1.55837167443033	1.46013233953633
84620	A0A3B3IT33	373	1.6895489137281	1.37489973319502
84621	A0A3B3IT33	374	1.61165340878635	1.34323690240554
84622	A0A3B3IT33	375	1.49432751881131	1.22993840109668
84623	A0A3B3IT33	376	1.67488993822986	1.4043027423105
84624	A0A3B3IT33	377	1.94500484026056	1.63975221639526
84625	A0A3B3IT33	378	2.17040020370983	1.79305267084481
84626	A0A3B3IT33	379	2.11827780790533	1.90166566001126
84627	A0A3B3IT33	38	2.83384026786904	2.54538492338881
84628	A0A3B3IT33	380	2.23822406345539	2.03829954049561
84629	A0A3B3IT33	381	2.08459966626588	1.85803629128742
84630	A0A3B3IT33	382	2.00096819949186	1.91824733400042
84631	A0A3B3IT33	383	1.86458676621068	1.77296139474757
84632	A0A3B3IT33	384	2.04483125276094	1.73511172816696
84633	A0A3B3IT33	385	1.88495125367521	1.62427864502265
84634	A0A3B3IT33	386	1.93358133751808	1.65979566039707
84635	A0A3B3IT33	387	1.83994973165295	1.71034983392166
84636	A0A3B3IT33	388	2.02664009777599	1.65422734803011
84637	A0A3B3IT33	389	1.99235428396127	1.78006465152602
84638	A0A3B3IT33	39	2.54776535086445	2.23721771883179
84639	A0A3B3IT33	390	2.06792550056664	1.87384673340887
84640	A0A3B3IT33	391	2.12934315312547	1.90124389027177
84641	A0A3B3IT33	392	2.05343683868722	1.96891490777986
84642	A0A3B3IT33	393	1.98563438073747	1.88985386678265
84643	A0A3B3IT33	394	2.05081591471173	1.74089095754258
84644	A0A3B3IT33	395	2.00536684418419	1.76102926280649
84645	A0A3B3IT33	396	2.10969861743139	1.82986744824386
84646	A0A3B3IT33	397	1.88242158389672	1.75136377558495
84647	A0A3B3IT33	398	2.01692085262016	1.67648349369827
84648	A0A3B3IT33	399	2.01960422607346	1.69987971791131
84649	A0A3B3IT33	4	1.84008495457654	1.56101857841888
84650	A0A3B3IT33	40	2.41204345916275	2.24712641925612
84651	A0A3B3IT33	400	2.02884806969376	1.67689401075701
84652	A0A3B3IT33	401	1.89448230716825	1.60150428062827
84653	A0A3B3IT33	402	1.88993023743493	1.75605467245822
84654	A0A3B3IT33	403	1.9254148348144	1.81112616896387
84655	A0A3B3IT33	404	1.91919127272585	1.77320399820107
84656	A0A3B3IT33	405	1.90543642112547	1.90089303556122
84657	A0A3B3IT33	406	1.71458023704827	1.70300227374385
84658	A0A3B3IT33	407	1.80928233588515	1.58254659131824
84659	A0A3B3IT33	408	2.09201340419382	1.71735661680719
84660	A0A3B3IT33	409	2.26814336541371	2.04638685553875
84661	A0A3B3IT33	41	2.35734487222284	2.18071943907255
84662	A0A3B3IT33	410	2.39972746494297	2.19425909340179
84663	A0A3B3IT33	411	2.25480895184372	2.02240288564201
84664	A0A3B3IT33	412	2.20633102139884	2.11656076636874
84665	A0A3B3IT33	413	2.24234123163476	2.13774886667198
84666	A0A3B3IT33	414	2.27343944346889	1.95587259688614
84667	A0A3B3IT33	415	2.10831556114542	1.94969434591776
84668	A0A3B3IT33	416	2.10565618891007	1.91521401879947
84669	A0A3B3IT33	417	1.92783578777589	1.88446930481499
84670	A0A3B3IT33	418	1.8820661528995	1.82668477690748
84671	A0A3B3IT33	419	2.18358284531431	1.76772859308307
84672	A0A3B3IT33	42	2.40060180441282	2.0105845231724
84673	A0A3B3IT33	420	2.35350210449012	2.09076132151388
84674	A0A3B3IT33	421	2.32552338390272	2.08454797445036
84675	A0A3B3IT33	422	2.43676300436594	2.16005688479775
84676	A0A3B3IT33	423	2.11231946342289	1.98772209209255
84677	A0A3B3IT33	424	2.17540772237317	2.03505874612386
84678	A0A3B3IT33	425	2.14787471098419	1.9878955680925
84679	A0A3B3IT33	426	1.98268631178689	1.79646526873966
84680	A0A3B3IT33	427	1.92904280052576	1.88563488502624
84681	A0A3B3IT33	428	1.81291651029143	1.7599088003928
84682	A0A3B3IT33	429	2.1579581764977	1.90192973467229
84683	A0A3B3IT33	43	1.51683340304937	1.29115997171913
84684	A0A3B3IT33	430	2.24999488183106	2.01161210247323
84685	A0A3B3IT33	431	2.37098554986141	2.09653734092844
84686	A0A3B3IT33	432	2.22309437296921	2.09469448528635
84687	A0A3B3IT33	433	2.0830781465141	1.94589852263405
84688	A0A3B3IT33	434	2.11012544937475	1.76011039745354
84689	A0A3B3IT33	435	1.81660054032896	1.59065379542375
84690	A0A3B3IT33	436	1.94513100255786	1.65041438292634
84691	A0A3B3IT33	437	1.8934645840987	1.75946769732594
84692	A0A3B3IT33	438	2.03057607243693	1.91267758801513
84693	A0A3B3IT33	439	2.10682166863352	1.95439369691844
84694	A0A3B3IT33	44	1.4468111322685	1.22354132131381
84695	A0A3B3IT33	440	1.96526914411761	1.9586719098206
84696	A0A3B3IT33	441	1.65803321436528	1.64839631315984
84697	A0A3B3IT33	442	1.99739703967159	1.76420397331379
84698	A0A3B3IT33	443	1.94178511603999	1.75405980619496
84699	A0A3B3IT33	444	1.59580835490751	1.27879937150773
84700	A0A3B3IT33	445	1.87846316759561	1.71069783502807
84701	A0A3B3IT33	446	1.71518289398648	1.573827365437
84702	A0A3B3IT33	447	1.78840651038931	1.61262522857468
84703	A0A3B3IT33	448	1.63820461773784	1.60855097598746
84704	A0A3B3IT33	449	1.48123163407959	1.44338032247551
84705	A0A3B3IT33	45	1.4605911267508	1.23684829663887
84706	A0A3B3IT33	450	1.62975540929183	1.37489880596125
84707	A0A3B3IT33	451	0.701118903484074	0.603994850393793
84708	A0A3B3IT33	452	0.492050309062386	0.614293743702268
84709	A0A3B3IT33	46	1.2815404978996	1.06394385149411
84710	A0A3B3IT33	47	1.37131162523317	1.15063344907453
84711	A0A3B3IT33	48	1.35772730975482	1.13751543577558
84712	A0A3B3IT33	49	1.33726313719079	1.11775372689338
84713	A0A3B3IT33	5	1.94590375098604	1.68400994616996
84714	A0A3B3IT33	50	1.3660488612979	1.14555133747294
84715	A0A3B3IT33	51	1.35801059837361	1.13778900008396
84716	A0A3B3IT33	52	1.78093754095483	1.4818404633823
84717	A0A3B3IT33	53	1.54744566524829	1.41530975442348
84718	A0A3B3IT33	54	1.51851126526791	1.40817353310791
84719	A0A3B3IT33	55	1.7878283899636	1.63633369821238
84720	A0A3B3IT33	56	1.57196051099418	1.56884754362831
84721	A0A3B3IT33	57	1.48845836890824	1.47462573390364
84722	A0A3B3IT33	58	1.54255521914561	1.31495863946509
84723	A0A3B3IT33	59	1.38186073595314	1.20333903061316
84724	A0A3B3IT33	6	1.97466065502151	1.67986748411236
84725	A0A3B3IT33	60	1.36618467649636	1.18820107561227
84726	A0A3B3IT33	61	1.46209726702034	1.28082132136817
84727	A0A3B3IT33	62	1.44794984779899	1.26715953371407
84728	A0A3B3IT33	63	1.48027438678878	1.29837448400187
84729	A0A3B3IT33	64	1.57722834081642	1.39200034688376
84730	A0A3B3IT33	65	1.50163752366228	1.31900429888364
84731	A0A3B3IT33	66	1.52574245945912	1.34228179629285
84732	A0A3B3IT33	67	1.66441627144356	1.4761954198926
84733	A0A3B3IT33	68	2.0469829829267	1.84330201679961
84734	A0A3B3IT33	69	1.8711587675005	1.67351323355806
84735	A0A3B3IT33	7	1.93235882638357	1.77998946260819
84736	A0A3B3IT33	70	2.28117121784269	2.06945138626779
84737	A0A3B3IT33	71	2.14211818969785	1.93517156367603
84738	A0A3B3IT33	72	2.15127409046324	1.94401317429642
84739	A0A3B3IT33	73	2.14407145796723	1.93705778305712
84740	A0A3B3IT33	74	2.37088790086919	2.09173053625731
84741	A0A3B3IT33	75	2.15972108661441	2.04675854724213
84742	A0A3B3IT33	76	2.31787347975397	2.22028708184429
84743	A0A3B3IT33	77	2.37839429244603	2.24681818422561
84744	A0A3B3IT33	78	2.24535548422429	2.25931786723043
84745	A0A3B3IT33	79	2.0655135495912	2.07206327408243
84746	A0A3B3IT33	8	1.7098875987584	1.55156889144044
84747	A0A3B3IT33	80	2.21642216064206	2.0058847303088
84748	A0A3B3IT33	81	2.04616787866627	1.88503347722905
84749	A0A3B3IT33	82	2.110433266018	1.94709285793806
84750	A0A3B3IT33	83	1.94963306302235	1.79181236517177
84751	A0A3B3IT33	84	1.91590055714079	1.75923777858576
84752	A0A3B3IT33	85	1.94576298377633	1.78807513225059
84753	A0A3B3IT33	86	1.98774757483039	1.82861853870166
84754	A0A3B3IT33	87	1.98948816091013	1.83029937653102
84755	A0A3B3IT33	88	1.61748878344249	1.35264066668843
84756	A0A3B3IT33	89	1.67774482819145	1.70457938259927
84757	A0A3B3IT33	9	2.09474193650591	1.71130553337715
84758	A0A3B3IT33	90	1.75750024305811	1.80240203380814
84759	A0A3B3IT33	91	1.63922950740797	1.65627887822329
84760	A0A3B3IT33	92	1.5244246028318	1.3831275570316
84761	A0A3B3IT33	93	1.98329749347361	1.76189106934364
84762	A0A3B3IT33	94	1.56693341114878	1.51876551891118
84763	A0A3B3IT33	95	1.65304073590628	1.62272204109461
84764	A0A3B3IT33	96	1.98384286631166	1.91025664607213
84765	A0A3B3IT33	97	1.62606729139786	1.70573399188756
84766	A0A3B3IT33	98	1.61612134090378	1.68254344620119
84767	A0A3B3IT33	99	1.59592659670997	1.45113492870001
84768	A0A3B3IT34	1	0.843976615983055	0.501965642327776
84769	A0A3B3IT34	10	0.452003746943856	0.398711923503877
84770	A0A3B3IT34	11	0.34277478623916	0.505423304062752
84771	A0A3B3IT34	12	0.670657473010424	0.707900234148501
84772	A0A3B3IT34	13	0.301964336876262	0.302667982435694
84773	A0A3B3IT34	14	0.247119572824914	0.249705847880589
84774	A0A3B3IT34	15	0.229150868312897	0.232353946334337
84775	A0A3B3IT34	16	0.223197456902034	0.226604894776584
84776	A0A3B3IT34	17	0.239203321004374	0.242061333379641
84777	A0A3B3IT34	18	0.307868102023554	0.308369091912979
84778	A0A3B3IT34	19	0.248812342957984	0.251340511117986
84779	A0A3B3IT34	2	1.34564680770775	0.94032901461977
84780	A0A3B3IT34	20	0.177038833529302	0.182030735980746
84781	A0A3B3IT34	21	0.270457575294892	0.27224273810962
84782	A0A3B3IT34	22	0.266586635113223	0.268504673805716
84783	A0A3B3IT34	23	0.207898030386368	0.211830644221325
84784	A0A3B3IT34	24	0.134598852873982	0.141047571865413
84785	A0A3B3IT34	25	0.215966242281323	0.219621902537245
84786	A0A3B3IT34	26	0.292658205298176	0.293681297902515
84787	A0A3B3IT34	27	0.234733594479967	0.237745036980071
84788	A0A3B3IT34	28	0.258031755355105	0.260243453237277
84789	A0A3B3IT34	29	0.360936015995054	0.359615369455279
84790	A0A3B3IT34	3	1.27127063975798	0.868505921152526
84791	A0A3B3IT34	30	0.287984362295952	0.289167891632019
84792	A0A3B3IT34	31	0.285517240414605	0.286785457441557
84793	A0A3B3IT34	32	0.347055567580468	0.346211388431124
84794	A0A3B3IT34	33	0.360284875230225	0.35898658008226
84795	A0A3B3IT34	34	0.324159564201468	0.324101325005609
84796	A0A3B3IT34	35	0.372632538084957	0.37091039072973
84797	A0A3B3IT34	36	0.343427158899531	0.342707530367284
84798	A0A3B3IT34	37	0.36667371555889	0.365156113801488
84799	A0A3B3IT34	38	0.336637593578016	0.336151027146811
84800	A0A3B3IT34	39	0.389144549881227	0.386855602741413
84801	A0A3B3IT34	4	1.50414202754275	1.02902577409238
84802	A0A3B3IT34	40	0.300296866191917	0.301057750205169
84803	A0A3B3IT34	41	0.370874746201658	0.369212937712045
84804	A0A3B3IT34	42	0.329505619910143	0.329263869264471
84805	A0A3B3IT34	43	0.28974997050944	0.290872892672534
84806	A0A3B3IT34	44	0.294567952085772	0.295525489742526
84807	A0A3B3IT34	45	0.183709917542	0.188472824942567
84808	A0A3B3IT34	46	0.322126968433834	0.322138501162648
84809	A0A3B3IT34	47	0.320154375976442	0.32023362092553
84810	A0A3B3IT34	48	0.277795321432527	0.279328605010401
84811	A0A3B3IT34	49	0.281440398573663	0.282848559364327
84812	A0A3B3IT34	5	1.39693874145479	1.08444860786175
84813	A0A3B3IT34	50	0.153761275574107	0.159552215417086
84814	A0A3B3IT34	51	0.302641509914384	0.303321910484842
84815	A0A3B3IT34	52	0.272280391275591	0.274002983174192
84816	A0A3B3IT34	53	0.216287580271984	0.219932210115251
84817	A0A3B3IT34	54	0.276790623517103	0.27835839487085
84818	A0A3B3IT34	55	0.27152207567892	0.273270697907569
84819	A0A3B3IT34	56	0.187899746759514	0.192518831933739
84820	A0A3B3IT34	57	0.239422639563728	0.242273123497657
84821	A0A3B3IT34	58	0.284784572060174	0.286077939036786
84822	A0A3B3IT34	59	0.233088640801063	0.236156548824712
84823	A0A3B3IT34	6	1.44184045711187	1.14861396581373
84824	A0A3B3IT34	60	0.183923417244642	0.18867899594493
84825	A0A3B3IT34	61	0.284345254896504	0.285653702099366
84826	A0A3B3IT34	62	0.245734876253325	0.248368683113614
84827	A0A3B3IT34	63	0.258782225821177	0.260968162669276
84828	A0A3B3IT34	64	0.218617443737444	0.222182097492597
84829	A0A3B3IT34	65	0.279928892331081	0.281388937860157
84830	A0A3B3IT34	66	0.259880593078549	0.262028826808909
84831	A0A3B3IT34	67	0.211855002884563	0.215651787652338
84832	A0A3B3IT34	68	0.192207431733294	0.196678649104048
84833	A0A3B3IT34	69	0.252139005794288	0.254552981219797
84834	A0A3B3IT34	7	1.48230625066682	1.15577846792944
84835	A0A3B3IT34	70	0.250454400704759	0.252926202748468
84836	A0A3B3IT34	71	0.228849687755636	0.232063104255336
84837	A0A3B3IT34	72	0.248146632737398	0.250697652407821
84838	A0A3B3IT34	73	0.23010239762367	0.233272812962026
84839	A0A3B3IT34	74	0.204392282753268	0.208445236679291
84840	A0A3B3IT34	75	0.28815556989473	0.289333222270962
84841	A0A3B3IT34	76	0.22582581100438	0.229143026648144
84842	A0A3B3IT34	77	0.303257411789787	0.303916670596624
84843	A0A3B3IT34	78	0.301010442633019	0.301746832055419
84844	A0A3B3IT34	79	0.1941907083504	0.198593846750934
84845	A0A3B3IT34	8	1.43281215945727	1.248955069147
84846	A0A3B3IT34	80	0.179913360354453	0.184806590323986
84847	A0A3B3IT34	81	0.188494866473648	0.193093523263377
84848	A0A3B3IT34	82	0.297340673262408	0.298203033070149
84849	A0A3B3IT34	83	0.306759010228799	0.307298071371934
84850	A0A3B3IT34	84	0.219239222165539	0.22278253243551
84851	A0A3B3IT34	85	0.291864847593746	0.292915173401495
84852	A0A3B3IT34	86	0.328849330849725	0.328630108318897
84853	A0A3B3IT34	87	0.22964411735556	0.232830263857414
84854	A0A3B3IT34	88	0.288929575245105	0.290080658716757
84855	A0A3B3IT34	89	0.215359116221183	0.219035616997591
84856	A0A3B3IT34	9	1.29060148837387	1.09803998949808
84857	A0A3B3IT34	90	0.320407831524015	0.320478376228
84858	A0A3B3IT34	91	0.312397690552217	0.312743195462949
84859	A0A3B3IT34	92	0.261739896579732	0.263824306904624
84860	A0A3B3IT34	93	0.20186112715343	0.206000966824598
84861	A0A3B3IT34	94	0.301646851670169	0.302361395389597
84862	A0A3B3IT34	95	0.281420351837879	0.282829200763076
84863	A0A3B3IT45	1	0.510254751538196	0.342302861531371
84864	A0A3B3IT45	10	0.80524154105124	0.509857829383605
84865	A0A3B3IT45	100	2.72785277175778	2.42287342925966
84866	A0A3B3IT45	101	2.89496944082152	2.58425356584059
84867	A0A3B3IT45	102	2.99809542669487	2.68383959623792
84868	A0A3B3IT45	103	2.9780841283587	2.6645152159906
84869	A0A3B3IT45	104	2.93282147874697	2.62080627530098
84870	A0A3B3IT45	105	2.45032118420874	2.1548685333082
84871	A0A3B3IT45	106	2.73743403607776	2.43212580218715
84872	A0A3B3IT45	107	2.95600891945326	2.64319777202663
84873	A0A3B3IT45	108	3.01300969330215	2.6338840359143
84874	A0A3B3IT45	109	2.90002138457768	2.68372042670085
84875	A0A3B3IT45	11	1.89053520683815	1.43621956270038
84876	A0A3B3IT45	110	3.06591095270235	2.86472054605179
84877	A0A3B3IT45	111	3.13199746560189	2.89662629756108
84878	A0A3B3IT45	112	3.13816762871535	3.0435563933621
84879	A0A3B3IT45	113	2.94119883904774	2.83976285038847
84880	A0A3B3IT45	114	3.13558746220682	2.81557180153007
84881	A0A3B3IT45	115	3.08062972444435	2.80605936436075
84882	A0A3B3IT45	116	2.98267122373517	2.71146343738185
84883	A0A3B3IT45	117	2.94686138201057	2.67688282264825
84884	A0A3B3IT45	118	3.02742172895054	2.75467781380632
84885	A0A3B3IT45	119	3.01129813777395	2.73910768928893
84886	A0A3B3IT45	12	2.12400428105183	1.62976221588724
84887	A0A3B3IT45	120	2.9994300276534	2.72764697000257
84888	A0A3B3IT45	121	3.03591496523402	2.76287950690563
84889	A0A3B3IT45	122	2.94401052138438	2.67412982212589
84890	A0A3B3IT45	123	2.96224367723809	2.69173709732146
84891	A0A3B3IT45	124	2.96962363627845	2.69886372810323
84892	A0A3B3IT45	125	3.06167127678918	2.78775169410204
84893	A0A3B3IT45	126	2.87994399326178	2.61226247450213
84894	A0A3B3IT45	127	2.76578311943621	2.50202034537532
84895	A0A3B3IT45	128	2.83014964203392	2.56417738970999
84896	A0A3B3IT45	129	2.61369718071093	2.41924266463068
84897	A0A3B3IT45	13	2.00110285025927	1.65205129550498
84898	A0A3B3IT45	130	2.6529003566978	2.59807186516527
84899	A0A3B3IT45	131	2.36579242956065	2.3072333469799
84900	A0A3B3IT45	132	2.53844134816603	2.30283409467273
84901	A0A3B3IT45	133	2.33080989760267	2.24330164062946
84902	A0A3B3IT45	134	2.03796182032923	1.94692001164503
84903	A0A3B3IT45	135	2.42709414659095	2.11078779366838
84904	A0A3B3IT45	136	1.97256039893051	1.68742005965282
84905	A0A3B3IT45	137	1.86655371608854	1.72602394943904
84906	A0A3B3IT45	138	1.98389476373981	1.78237939617734
84907	A0A3B3IT45	139	2.04011797156503	1.83667265733845
84908	A0A3B3IT45	14	2.07300448744193	1.70789879522779
84909	A0A3B3IT45	140	2.15565906222946	1.94824762527311
84910	A0A3B3IT45	141	2.29862380337469	2.0863048853988
84911	A0A3B3IT45	142	2.13140699363071	1.92482804561799
84912	A0A3B3IT45	143	2.05183145189549	1.84798405473619
84913	A0A3B3IT45	144	2.22347772928025	2.01373831398004
84914	A0A3B3IT45	145	2.24931924843884	2.03869278389997
84915	A0A3B3IT45	146	2.12449173443212	1.91815016315292
84916	A0A3B3IT45	147	2.15916216590232	1.95163047961283
84917	A0A3B3IT45	148	2.03157251601206	1.82842053747506
84918	A0A3B3IT45	149	2.38190402059554	2.10236851100866
84919	A0A3B3IT45	15	1.85960299661297	1.81687913213135
84920	A0A3B3IT45	150	2.21204714835752	2.09728843775607
84921	A0A3B3IT45	151	2.36620662002707	2.26696111395824
84922	A0A3B3IT45	152	2.30815797700671	2.17899283656855
84923	A0A3B3IT45	153	2.13762899052171	2.15528924839483
84924	A0A3B3IT45	154	2.07812269797961	2.08423959437706
84925	A0A3B3IT45	155	2.0891889396333	1.88301898209196
84926	A0A3B3IT45	156	2.02782668904334	1.86732187668681
84927	A0A3B3IT45	157	2.0022874331218	1.84265929436104
84928	A0A3B3IT45	158	2.23210964300925	2.06459250921479
84929	A0A3B3IT45	159	1.95422691748075	1.79624852862621
84930	A0A3B3IT45	16	2.0002277621474	1.97348170146204
84931	A0A3B3IT45	160	2.03540535544458	1.87464039389869
84932	A0A3B3IT45	161	1.90545782845511	1.74915351236017
84933	A0A3B3IT45	162	2.17560414553987	2.01002664842861
84934	A0A3B3IT45	163	2.18814334889361	2.02213542465769
84935	A0A3B3IT45	164	1.84672881199311	1.69244045823457
84936	A0A3B3IT45	165	2.13046986735537	1.96644167262277
84937	A0A3B3IT45	166	2.12148716091735	1.7286933825386
84938	A0A3B3IT45	167	1.90104695024121	1.6747663204632
84939	A0A3B3IT45	168	2.0194367714142	1.80989719353509
84940	A0A3B3IT45	169	2.07346817730801	1.83016164782381
84941	A0A3B3IT45	17	1.86203997880826	1.80812518098099
84942	A0A3B3IT45	170	1.82566511934402	1.73183653757627
84943	A0A3B3IT45	171	1.82112349686262	1.71386480816778
84944	A0A3B3IT45	172	1.74199923380002	1.42554961668265
84945	A0A3B3IT45	173	2.29802008274401	1.96873852910895
84946	A0A3B3IT45	174	2.45966250207887	2.09292008600641
84947	A0A3B3IT45	175	1.84410999445456	1.79381409854708
84948	A0A3B3IT45	176	2.01793900234695	1.98248112438479
84949	A0A3B3IT45	177	1.98614194356567	1.91986330589129
84950	A0A3B3IT45	178	1.9661381835744	2.04151793809455
84951	A0A3B3IT45	179	1.94075556914642	2.00342061531668
84952	A0A3B3IT45	18	1.94475996434544	2.02897741074504
84953	A0A3B3IT45	180	1.88770196360023	1.74028116658854
84954	A0A3B3IT45	181	2.45456019946451	2.04522621476966
84955	A0A3B3IT45	182	2.35518692014449	2.10821027847927
84956	A0A3B3IT45	183	2.45847022893454	2.22875319305918
84957	A0A3B3IT45	184	2.43363607157621	2.17285926386368
84958	A0A3B3IT45	185	2.39560995444374	2.27711018359917
84959	A0A3B3IT45	186	2.17438390449087	2.0498920474964
84960	A0A3B3IT45	187	2.36962382696115	2.02652307581248
84961	A0A3B3IT45	188	1.89364753499332	1.73237847761166
84962	A0A3B3IT45	189	1.87006470857231	1.67769292552602
84963	A0A3B3IT45	19	1.85289655536127	1.92668134725751
84964	A0A3B3IT45	190	1.73537808746958	1.68860135931984
84965	A0A3B3IT45	191	1.68406789343217	1.62546646032636
84966	A0A3B3IT45	192	2.16454515135101	1.95682868594251
84967	A0A3B3IT45	193	2.08908758405856	1.883961313801
84968	A0A3B3IT45	194	2.13966811115783	1.93280558778842
84969	A0A3B3IT45	195	2.20062985608325	1.99167472859521
84970	A0A3B3IT45	196	2.10992221295387	1.90408076254046
84971	A0A3B3IT45	197	2.02333299124458	1.82046384686012
84972	A0A3B3IT45	198	2.00850926185558	1.80614896440802
84973	A0A3B3IT45	199	2.25913625846392	2.04817281020458
84974	A0A3B3IT45	2	0.261719401500731	0.102298863372847
84975	A0A3B3IT45	20	1.85965600555174	1.72130178064156
84976	A0A3B3IT45	200	2.26245846687886	2.05138097878979
84977	A0A3B3IT45	201	2.06222127584285	1.85801723225864
84978	A0A3B3IT45	202	2.06852546161212	1.86410501731429
84979	A0A3B3IT45	203	1.9884727953219	1.78680027989965
84980	A0A3B3IT45	204	2.06343971728114	1.85919384885127
84981	A0A3B3IT45	205	2.11070896026605	1.90484050356094
84982	A0A3B3IT45	206	2.13993908890115	1.93306726381076
84983	A0A3B3IT45	207	2.24007445680546	1.96540746155808
84984	A0A3B3IT45	208	2.27948633021146	2.16241266766963
84985	A0A3B3IT45	209	2.29063729039054	2.19398581588417
84986	A0A3B3IT45	21	2.3434471506915	2.29614600669926
84987	A0A3B3IT45	210	2.44449600076086	2.31065085140263
84988	A0A3B3IT45	211	2.12064621243222	2.13888942985513
84989	A0A3B3IT45	212	2.1538256537863	2.15734393170084
84990	A0A3B3IT45	213	2.32947542633813	2.11505727163077
84991	A0A3B3IT45	214	2.33356907962111	2.16256919717522
84992	A0A3B3IT45	215	2.09162453711184	1.92892976710579
84993	A0A3B3IT45	216	2.1570854169854	1.99214360324725
84994	A0A3B3IT45	217	2.29459105281365	2.12492915010461
84995	A0A3B3IT45	218	2.29009626495142	2.12058865263555
84996	A0A3B3IT45	219	2.13259129729454	1.96849028126994
84997	A0A3B3IT45	22	2.06200237738377	2.16533398388098
84998	A0A3B3IT45	220	2.15609994505746	1.99119195913408
84999	A0A3B3IT45	221	2.43252097173701	2.25812441589798
85000	A0A3B3IT45	222	2.22421854669881	2.056972286723
85001	A0A3B3IT45	223	2.06800519858313	1.90612119810385
85002	A0A3B3IT45	224	2.18004520883533	2.01431526550793
85003	A0A3B3IT45	225	2.31065479166014	2.14044147681367
85004	A0A3B3IT45	226	2.2445036727503	2.07656109513506
85005	A0A3B3IT45	227	2.08788784256292	1.9253213402502
85006	A0A3B3IT45	228	2.04495471639417	1.88386195858723
85007	A0A3B3IT45	229	1.86671245837862	1.5852055097891
85008	A0A3B3IT45	23	1.92151930513903	2.01608720062704
85009	A0A3B3IT45	230	1.78615484100295	1.64838488736968
85010	A0A3B3IT45	231	1.9929723058807	1.79114533795157
85011	A0A3B3IT45	232	2.09161911599858	1.88640594707742
85012	A0A3B3IT45	233	2.18073093822159	1.9724588711926
85013	A0A3B3IT45	234	2.15293272874649	1.94561487731138
85014	A0A3B3IT45	235	2.00177180916592	1.79964278497447
85015	A0A3B3IT45	236	1.7640078535747	1.57004043685266
85016	A0A3B3IT45	237	2.12714693089863	1.92071421598389
85017	A0A3B3IT45	238	2.245678668095	2.03517717198397
85018	A0A3B3IT45	239	2.13887674804049	1.93204138940727
85019	A0A3B3IT45	24	2.20585905291754	2.02549157922689
85020	A0A3B3IT45	240	2.23236876166891	2.02232414823144
85021	A0A3B3IT45	241	2.2879273528645	2.07597560673416
85022	A0A3B3IT45	242	2.1719202764897	1.9639506487536
85023	A0A3B3IT45	243	2.29705147726042	2.08478653175705
85024	A0A3B3IT45	244	2.49345284300105	2.21008825133196
85025	A0A3B3IT45	245	2.3821255174462	2.26152860952806
85026	A0A3B3IT45	246	2.09337756005576	2.00349732421133
85027	A0A3B3IT45	247	2.43644447423207	2.30287570570244
85028	A0A3B3IT45	248	2.07476733326111	2.09458541261799
85029	A0A3B3IT45	249	2.13212984700692	2.13639286631098
85030	A0A3B3IT45	25	2.01393451117934	1.84015513773087
85031	A0A3B3IT45	250	2.26526428754304	2.05305027731463
85032	A0A3B3IT45	251	2.03313435075847	1.87244734488405
85033	A0A3B3IT45	252	2.21883888611173	2.05177729112402
85034	A0A3B3IT45	253	2.19844880730068	2.03208713261465
85035	A0A3B3IT45	254	2.27284809129176	2.10393254863012
85036	A0A3B3IT45	255	2.07472628236225	1.91261157051447
85037	A0A3B3IT45	256	2.19074773052302	2.02465040694772
85038	A0A3B3IT45	257	2.12751997898819	1.96359304363644
85039	A0A3B3IT45	258	2.23443892183904	2.06684183202497
85040	A0A3B3IT45	259	2.20133984564282	2.03487893169208
85041	A0A3B3IT45	26	2.28308589660629	2.10006749467582
85042	A0A3B3IT45	260	2.04917023075754	1.88793276904277
85043	A0A3B3IT45	261	2.17931877897356	2.01361377145013
85044	A0A3B3IT45	262	2.19067382029336	2.0245790337985
85045	A0A3B3IT45	263	2.19813319716631	2.03178235627561
85046	A0A3B3IT45	264	2.23214610280775	2.06462771747555
85047	A0A3B3IT45	265	2.18234778625804	2.01653880347723
85048	A0A3B3IT45	266	1.76257176016092	1.60580207704426
85049	A0A3B3IT45	267	1.60522024379809	1.42193964766682
85050	A0A3B3IT45	268	1.75687408089518	1.70935947025157
85051	A0A3B3IT45	269	1.71318569284988	1.65358474722911
85052	A0A3B3IT45	27	2.32861664759953	2.14403533376145
85053	A0A3B3IT45	270	1.9304740832017	1.7307924613145
85054	A0A3B3IT45	271	2.02406482822502	1.82117056242907
85055	A0A3B3IT45	272	2.164354860054	1.95664492668215
85056	A0A3B3IT45	273	2.16846262773243	1.96061168902071
85057	A0A3B3IT45	274	2.10243486263451	1.89685042684782
85058	A0A3B3IT45	275	2.05396586539639	1.85004520126469
85059	A0A3B3IT45	276	2.19574459554029	1.9869571620109
85060	A0A3B3IT45	277	2.26674187925912	2.05551735656007
85061	A0A3B3IT45	278	2.31368847588088	2.03649456806407
85062	A0A3B3IT45	279	2.15830635064266	2.04539237422286
85063	A0A3B3IT45	28	2.31739597073004	2.13319982360035
85064	A0A3B3IT45	280	2.35846903942561	2.25948913751648
85065	A0A3B3IT45	281	2.43479895447283	2.30128667089831
85066	A0A3B3IT45	282	2.36923833534434	2.3789482520735
85067	A0A3B3IT45	283	2.18002223304559	2.18264127374638
85068	A0A3B3IT45	284	2.16231020866173	1.95363025294177
85069	A0A3B3IT45	285	2.27180514617609	2.10292540418333
85070	A0A3B3IT45	286	2.11068147481572	1.94733254659329
85071	A0A3B3IT45	287	2.18381562016558	2.01795625176533
85072	A0A3B3IT45	288	2.23349343604723	2.06592880146331
85073	A0A3B3IT45	289	2.28114512166331	2.11194477088227
85074	A0A3B3IT45	29	2.31376554741591	2.12969402005865
85075	A0A3B3IT45	290	2.21864717712397	2.05159216283729
85076	A0A3B3IT45	291	2.32161587532255	2.15102630469724
85077	A0A3B3IT45	292	2.34969063852901	2.17813735918461
85078	A0A3B3IT45	293	2.23885014156446	2.07110162995994
85079	A0A3B3IT45	294	2.22828453576442	2.06089870456283
85080	A0A3B3IT45	295	2.2775810458699	2.10850303738226
85081	A0A3B3IT45	296	1.89215577239005	1.60977544355597
85082	A0A3B3IT45	297	1.87745506839724	1.68215401415301
85083	A0A3B3IT45	298	1.83135187534958	1.63763338295248
85084	A0A3B3IT45	299	2.20831972415801	1.93730336789956
85085	A0A3B3IT45	3	0.369810132929428	0.206679216923582
85086	A0A3B3IT45	30	2.2937799494505	2.11039445797799
85087	A0A3B3IT45	300	1.9172098443403	1.81513247998627
85088	A0A3B3IT45	301	1.86394698460443	1.78450291010087
85089	A0A3B3IT45	302	1.93321109581737	1.81947718405432
85090	A0A3B3IT45	303	1.91291285682011	1.94084744568895
85091	A0A3B3IT45	304	1.66196832798722	1.68493096245239
85092	A0A3B3IT45	305	1.83402469990018	1.63917425065655
85093	A0A3B3IT45	306	1.67067830104579	1.52499375715967
85094	A0A3B3IT45	307	1.75708176416072	1.60843129069041
85095	A0A3B3IT45	308	1.54056349228984	1.39934533605438
85096	A0A3B3IT45	309	1.5640093975633	1.42198642515992
85097	A0A3B3IT45	31	2.31818004176081	2.13395698020683
85098	A0A3B3IT45	310	1.68138852233953	1.53533633390488
85099	A0A3B3IT45	311	0.541291961421014	0.357630743089561
85100	A0A3B3IT45	312	0.37809127952563	0.412223063437043
85101	A0A3B3IT45	32	2.23002870641092	2.04883157279981
85102	A0A3B3IT45	33	2.11238224825358	1.93522350729647
85103	A0A3B3IT45	34	2.20726339130635	2.026847711576
85104	A0A3B3IT45	35	2.23996171109294	1.99406573990225
85105	A0A3B3IT45	36	2.30539753063423	2.2162015808285
85106	A0A3B3IT45	37	2.36690091066024	2.29639872590465
85107	A0A3B3IT45	38	2.41226750695733	2.30829580329433
85108	A0A3B3IT45	39	2.41919128447606	2.45595364454607
85109	A0A3B3IT45	4	0.481165172210057	0.314211826020927
85110	A0A3B3IT45	40	2.1584943762156	2.19061954705938
85111	A0A3B3IT45	41	2.47839226466995	2.28762946809224
85112	A0A3B3IT45	42	2.32576614124415	2.18380126035203
85113	A0A3B3IT45	43	2.22092259943864	2.08255663172827
85114	A0A3B3IT45	44	2.19928743937958	2.0616641312683
85115	A0A3B3IT45	45	2.35997654640543	2.21683734160201
85116	A0A3B3IT45	46	2.30333939096317	2.16214434220206
85117	A0A3B3IT45	47	2.14798762276374	2.01212525846512
85118	A0A3B3IT45	48	2.1203891608265	1.98547415548534
85119	A0A3B3IT45	49	2.07053050817588	1.93732697651406
85120	A0A3B3IT45	5	0.285602416487813	0.125362057739827
85121	A0A3B3IT45	50	2.07995945885517	1.94643226419698
85122	A0A3B3IT45	51	2.15159804057616	2.01561174322422
85123	A0A3B3IT45	52	1.67544594890737	1.40860836477004
85124	A0A3B3IT45	53	1.71609909695486	1.74161708306432
85125	A0A3B3IT45	54	1.85378498666361	1.89538165792802
85126	A0A3B3IT45	55	2.02154984696113	2.02547549373996
85127	A0A3B3IT45	56	1.74467707113316	1.6659151985442
85128	A0A3B3IT45	57	1.61612233477814	1.5098610561365
85129	A0A3B3IT45	58	2.29471461110812	2.08252988207068
85130	A0A3B3IT45	59	2.2312110582051	2.02120618469042
85131	A0A3B3IT45	6	0.474892108393851	0.30815409461022
85132	A0A3B3IT45	60	2.27812359635744	2.06650837900051
85133	A0A3B3IT45	61	2.18302595192036	1.97467510507423
85134	A0A3B3IT45	62	2.4011911877579	2.18535148914721
85135	A0A3B3IT45	63	2.37467272875571	2.15974331636789
85136	A0A3B3IT45	64	2.25656387802481	2.04568873061559
85137	A0A3B3IT45	65	2.22245358918394	2.01274932904187
85138	A0A3B3IT45	66	2.36554431855406	2.15092825265604
85139	A0A3B3IT45	67	2.24225223568508	2.0318683570501
85140	A0A3B3IT45	68	2.11810070038753	1.91197851102039
85141	A0A3B3IT45	69	2.24919691545561	2.03857465018146
85142	A0A3B3IT45	7	0.416891778851419	0.252144714123311
85143	A0A3B3IT45	70	2.46318313369658	2.18085759559195
85144	A0A3B3IT45	71	2.39848929238249	2.27733067313424
85145	A0A3B3IT45	72	2.40564633646237	2.30504700246175
85146	A0A3B3IT45	73	2.41548131925005	2.28263214272864
85147	A0A3B3IT45	74	2.36126817644868	2.37125168093934
85148	A0A3B3IT45	75	2.15318241118543	2.15672276937535
85149	A0A3B3IT45	76	2.35710130569621	2.14173485088694
85150	A0A3B3IT45	77	2.26103162195844	2.09252169748284
85151	A0A3B3IT45	78	2.18012560156819	2.01439289863862
85152	A0A3B3IT45	79	1.99344359972298	1.83411903892275
85153	A0A3B3IT45	8	0.593799633106939	0.548391145786836
85154	A0A3B3IT45	80	2.23608766445314	2.0684339790546
85155	A0A3B3IT45	81	2.12983886543689	1.96583233079974
85156	A0A3B3IT45	82	2.25369314388436	2.08543512377044
85157	A0A3B3IT45	83	2.03770401525008	1.87686014872891
85158	A0A3B3IT45	84	2.22952494005398	2.06209653009864
85159	A0A3B3IT45	85	2.25865480291103	2.09022646634492
85160	A0A3B3IT45	86	2.1153040554326	1.95179645013737
85161	A0A3B3IT45	87	2.20125062958036	2.03479277810594
85162	A0A3B3IT45	88	2.06085202005264	1.72258635925759
85163	A0A3B3IT45	89	1.79001430586228	1.42913331747707
85164	A0A3B3IT45	9	1.00800072302356	0.629266336756366
85165	A0A3B3IT45	90	1.92247589499079	1.69801969503915
85166	A0A3B3IT45	91	2.68708214259213	2.30426826632417
85167	A0A3B3IT45	92	2.81772862017679	2.39851786406324
85168	A0A3B3IT45	93	2.56502099112079	2.29545653954616
85169	A0A3B3IT45	94	2.91406238665225	2.60269111742152
85170	A0A3B3IT45	95	2.76182731144485	2.45568174147466
85171	A0A3B3IT45	96	2.88350719079451	2.57318477488606
85172	A0A3B3IT45	97	3.02227177609361	2.70718605586912
85173	A0A3B3IT45	98	2.94937351398032	2.63679013688472
85174	A0A3B3IT45	99	2.77708444947256	2.47041515515829
85175	A0A3B3IT52	1	0.307716440208256	0.228723804052765
85176	A0A3B3IT52	10	1.92897638958941	1.48791247556509
85177	A0A3B3IT52	100	1.92947599194247	1.77234721605069
85178	A0A3B3IT52	101	1.92292417706306	1.76602030212873
85179	A0A3B3IT52	102	1.95484028561775	1.79684084197399
85180	A0A3B3IT52	103	1.9089747745002	1.75254973391176
85181	A0A3B3IT52	104	1.93167372850853	1.77446951198436
85182	A0A3B3IT52	105	1.90428385558174	1.74801983788168
85183	A0A3B3IT52	106	1.3932140637686	1.17178405327281
85184	A0A3B3IT52	107	1.53860901965499	1.24783023517518
85185	A0A3B3IT52	108	1.48150612944984	1.35163369294586
85186	A0A3B3IT52	109	1.49432161667649	1.38481423079894
85187	A0A3B3IT52	11	1.84268388759946	1.56352829913407
85188	A0A3B3IT52	110	1.52356037113536	1.38113707892001
85189	A0A3B3IT52	111	1.52670757111767	1.52514797937255
85190	A0A3B3IT52	112	1.40213859940857	1.39126902107821
85191	A0A3B3IT52	113	1.55079193841046	1.3229126208805
85192	A0A3B3IT52	114	1.40067054313022	1.22150316270306
85193	A0A3B3IT52	115	1.44323812990844	1.26260955266809
85194	A0A3B3IT52	116	1.61976155779873	1.47136042839953
85195	A0A3B3IT52	117	1.35272990629024	1.21349504229953
85196	A0A3B3IT52	118	1.57148799669589	1.42474393031069
85197	A0A3B3IT52	119	1.51975481172385	1.37478656517574
85198	A0A3B3IT52	12	1.87719923910135	1.61766382059318
85199	A0A3B3IT52	120	1.72661413676211	1.57454513094143
85200	A0A3B3IT52	121	1.72463334635361	1.50827446199325
85201	A0A3B3IT52	122	1.67556768638134	1.6198392599102
85202	A0A3B3IT52	123	1.83395990448076	1.79359938711765
85203	A0A3B3IT52	124	1.81870799763448	1.74695878318917
85204	A0A3B3IT52	125	1.72702026736179	1.79939010583575
85205	A0A3B3IT52	126	1.44655404765899	1.51496530842936
85206	A0A3B3IT52	127	1.64095824435513	1.49078929852281
85207	A0A3B3IT52	128	1.36514861117121	1.26800604135123
85208	A0A3B3IT52	129	1.47133738822673	1.37054972798997
85209	A0A3B3IT52	13	1.87384969037864	1.58251700833957
85210	A0A3B3IT52	130	1.42304534569682	1.323915382877
85211	A0A3B3IT52	131	1.5056355065638	1.40367051152828
85212	A0A3B3IT52	132	1.4628498147766	1.36235350333867
85213	A0A3B3IT52	133	1.42872931910795	1.32940424530197
85214	A0A3B3IT52	134	0.589462626382432	0.531452318955372
85215	A0A3B3IT52	135	0.323243125642796	0.486562097264218
85216	A0A3B3IT52	136	0.718475215201907	0.754076559999691
85217	A0A3B3IT52	137	0.281596505939055	0.282999308108241
85218	A0A3B3IT52	138	0.15740424413181	0.163070133567895
85219	A0A3B3IT52	139	0.244356202076158	0.247037334013263
85220	A0A3B3IT52	14	1.81759057814189	1.66916080811095
85221	A0A3B3IT52	140	0.219722523362094	0.223249243587346
85222	A0A3B3IT52	141	0.247769367519408	0.250333337389173
85223	A0A3B3IT52	142	0.254839291017838	0.257160575068006
85224	A0A3B3IT52	143	0.205669041091797	0.209678168356347
85225	A0A3B3IT52	144	0.249949256204019	0.252438398096908
85226	A0A3B3IT52	145	0.260557377374552	0.262682379460099
85227	A0A3B3IT52	146	0.305642818561671	0.306220194672375
85228	A0A3B3IT52	147	0.301960749512228	0.302664518213357
85229	A0A3B3IT52	148	0.203358474758459	0.207446915707868
85230	A0A3B3IT52	149	0.183860896435874	0.188618621257506
85231	A0A3B3IT52	15	1.72667657180551	1.56778155758904
85232	A0A3B3IT52	150	0.292871575747871	0.293887344088733
85233	A0A3B3IT52	151	0.300169941319279	0.300935182220799
85234	A0A3B3IT52	152	0.250007027926425	0.252494186717544
85235	A0A3B3IT52	153	0.253792750037565	0.256149958190109
85236	A0A3B3IT52	154	0.217366393445547	0.220973991394582
85237	A0A3B3IT52	155	0.246774601559117	0.249372718275369
85238	A0A3B3IT52	156	0.251408722894206	0.253847766385045
85239	A0A3B3IT52	157	0.378900619049347	0.376963310332547
85240	A0A3B3IT52	158	0.204602697227684	0.208648428358555
85241	A0A3B3IT52	159	0.255490971758664	0.257789885881529
85242	A0A3B3IT52	16	1.82069710040312	1.44666770085372
85243	A0A3B3IT52	160	0.183547052134668	0.188315550136728
85244	A0A3B3IT52	161	0.301408687999248	0.302131407046979
85245	A0A3B3IT52	162	0.25905218812796	0.261228858111475
85246	A0A3B3IT52	163	0.342529910244541	0.341841081129752
85247	A0A3B3IT52	164	0.211562656948693	0.215369476932983
85248	A0A3B3IT52	165	0.155841051934838	0.16156060030791
85249	A0A3B3IT52	166	0.270224171811813	0.272017346554195
85250	A0A3B3IT52	167	0.338047483468178	0.337512520433586
85251	A0A3B3IT52	168	0.231171801309478	0.234305507748505
85252	A0A3B3IT52	169	0.355033458435062	0.353915426113032
85253	A0A3B3IT52	17	1.68568919773595	1.35985294179144
85254	A0A3B3IT52	170	0.267408400363652	0.269298230720744
85255	A0A3B3IT52	171	0.221497009683056	0.224962817980866
85256	A0A3B3IT52	172	0.247748646765183	0.250313327906183
85257	A0A3B3IT52	173	0.241576309660491	0.244352865610236
85258	A0A3B3IT52	174	0.240245823266144	0.24306805017416
85259	A0A3B3IT52	175	0.216357449277379	0.219999680761336
85260	A0A3B3IT52	176	0.299797905723151	0.300575917309331
85261	A0A3B3IT52	177	0.251960079241162	0.254380196591291
85262	A0A3B3IT52	178	0.26654365164089	0.268463165806098
85263	A0A3B3IT52	179	0.292311403049388	0.293346400165565
85264	A0A3B3IT52	18	1.42360017139529	1.20112711178655
85265	A0A3B3IT52	180	0.240965627954831	0.243763146477974
85266	A0A3B3IT52	181	0.209289281557342	0.213174138591145
85267	A0A3B3IT52	182	0.210334948755966	0.214183911681271
85268	A0A3B3IT52	183	0.292145727857414	0.293186412025193
85269	A0A3B3IT52	184	0.216236145274484	0.219882540701851
85270	A0A3B3IT52	185	0.21512292138192	0.218807529903505
85271	A0A3B3IT52	186	0.233853171704166	0.236894836047969
85272	A0A3B3IT52	187	0.2128295647218	0.216592896180177
85273	A0A3B3IT52	188	0.250969069768026	0.253423205017538
85274	A0A3B3IT52	189	0.20840336941676	0.212318636725013
85275	A0A3B3IT52	19	1.35992270930071	1.13963547491082
85276	A0A3B3IT52	190	0.260293051384428	0.262427126859464
85277	A0A3B3IT52	191	0.309371192456015	0.309820586492443
85278	A0A3B3IT52	192	0.236965932361592	0.239900746486786
85279	A0A3B3IT52	193	0.221427631204495	0.224895821023538
85280	A0A3B3IT52	194	0.237132639420292	0.240061731073499
85281	A0A3B3IT52	195	0.334261436940068	0.333856435680155
85282	A0A3B3IT52	196	0.264149268529291	0.266150973517072
85283	A0A3B3IT52	197	0.249458604590541	0.25196458884233
85284	A0A3B3IT52	198	0.321138278218508	0.321183749234671
85285	A0A3B3IT52	199	0.314181736484664	0.314466001319828
85286	A0A3B3IT52	2	0.122958828637411	0.0503082770038438
85287	A0A3B3IT52	20	1.41175310917373	1.1896867178982
85288	A0A3B3IT52	200	0.267341019453721	0.269233162762481
85289	A0A3B3IT52	201	0.267543776127088	0.2694289595063
85290	A0A3B3IT52	202	0.303055596014447	0.303721782453083
85291	A0A3B3IT52	203	0.227109987922921	0.230383122251229
85292	A0A3B3IT52	204	0.283200698503372	0.284548434335935
85293	A0A3B3IT52	205	0.227766664647029	0.231017257553349
85294	A0A3B3IT52	206	0.227075105676478	0.230349437390666
85295	A0A3B3IT52	207	0.237131104244171	0.240060248594621
85296	A0A3B3IT52	208	0.159620106814147	0.165209933411462
85297	A0A3B3IT52	209	0.223766305121836	0.227154216420677
85298	A0A3B3IT52	21	1.36474405614804	1.14429132173378
85299	A0A3B3IT52	210	0.199105585517424	0.203340013323882
85300	A0A3B3IT52	211	0.253506708537153	0.255873735496927
85301	A0A3B3IT52	212	0.242304336422609	0.245055901752372
85302	A0A3B3IT52	213	0.210040483452368	0.213899554344691
85303	A0A3B3IT52	22	1.36992251300025	1.14929202022048
85304	A0A3B3IT52	23	1.35812124076865	1.13789584451142
85305	A0A3B3IT52	24	1.35823016836563	1.13800103300384
85306	A0A3B3IT52	25	1.55772043635053	1.26628562358054
85307	A0A3B3IT52	26	1.51582735545453	1.38477679094615
85308	A0A3B3IT52	27	1.57284282558794	1.46064008042616
85309	A0A3B3IT52	28	1.51246180154016	1.37041948451628
85310	A0A3B3IT52	29	1.49928725082718	1.498668903058
85311	A0A3B3IT52	3	0.0317360598250234	-0.0377831322655551
85312	A0A3B3IT52	30	1.39909337241745	1.38832832611043
85313	A0A3B3IT52	31	1.47418469015474	1.24893503231403
85314	A0A3B3IT52	32	1.33077089422482	1.15400292499183
85315	A0A3B3IT52	33	1.35803054628122	1.18032684825249
85316	A0A3B3IT52	34	1.32096074440702	1.14452952340751
85317	A0A3B3IT52	35	1.37236417399235	1.19416845250826
85318	A0A3B3IT52	36	1.32227199288771	1.14579576130042
85319	A0A3B3IT52	37	1.55508805516085	1.37062006002755
85320	A0A3B3IT52	38	1.46637589891291	1.28495308274823
85321	A0A3B3IT52	39	1.95171337909861	1.75130268624855
85322	A0A3B3IT52	4	0.0532688358167366	-0.016989501384942
85323	A0A3B3IT52	40	1.91733421995599	1.71810364375293
85324	A0A3B3IT52	41	2.09093746024618	1.88574769018995
85325	A0A3B3IT52	42	2.00409275858682	1.80188406429533
85326	A0A3B3IT52	43	1.92407304079207	1.7246111443692
85327	A0A3B3IT52	44	1.90041096403859	1.70176130419671
85328	A0A3B3IT52	45	2.05483868924071	1.85088806411013
85329	A0A3B3IT52	46	2.2984758509826	2.02180413952937
85330	A0A3B3IT52	47	2.06452111342707	1.95482645715474
85331	A0A3B3IT52	48	2.19420705332285	2.10086569258529
85332	A0A3B3IT52	49	2.07452876734021	1.95338330296246
85333	A0A3B3IT52	5	0.050854411298065	-0.0193210471294238
85334	A0A3B3IT52	50	2.05913375602897	2.07948848157512
85335	A0A3B3IT52	51	1.82906102251497	1.84372733770788
85336	A0A3B3IT52	52	2.03608799476163	1.83174080748511
85337	A0A3B3IT52	53	1.91899442878823	1.76222544840843
85338	A0A3B3IT52	54	1.90158632479402	1.74541490391913
85339	A0A3B3IT52	55	1.93350666675545	1.77623953185305
85340	A0A3B3IT52	56	1.85631185800551	1.70169455169519
85341	A0A3B3IT52	57	1.42253124488965	1.29468321051651
85342	A0A3B3IT52	58	1.55697669188395	1.44531857576414
85343	A0A3B3IT52	59	1.46950809183148	1.32894022587452
85344	A0A3B3IT52	6	0.332488972463223	0.378057188796555
85345	A0A3B3IT52	60	1.49786193799946	1.49729251624933
85346	A0A3B3IT52	61	1.41376128269892	1.4024927381816
85347	A0A3B3IT52	62	1.52512271073574	1.2981245282786
85348	A0A3B3IT52	63	1.89565436052644	1.6591137730458
85349	A0A3B3IT52	64	1.9243762575929	1.68684974754443
85350	A0A3B3IT52	65	1.91811080114531	1.6807993623679
85351	A0A3B3IT52	66	2.00788871471858	1.76749551324007
85352	A0A3B3IT52	67	2.16655022679754	1.85635285672381
85353	A0A3B3IT52	68	2.10879462024205	1.95952600362032
85354	A0A3B3IT52	69	2.15298728315262	2.02300664813399
85355	A0A3B3IT52	7	0.706800680551959	0.420412261314844
85356	A0A3B3IT52	70	2.29845921789723	2.13157279678777
85357	A0A3B3IT52	71	2.17255313063157	2.15096035931134
85358	A0A3B3IT52	72	1.99259689427009	1.9635953880147
85359	A0A3B3IT52	73	2.1553666541156	1.90887084115957
85360	A0A3B3IT52	74	2.14668558379495	1.94404655481393
85361	A0A3B3IT52	75	1.94049077147646	1.74492969136363
85362	A0A3B3IT52	76	1.96214472646841	1.76584034159197
85363	A0A3B3IT52	77	1.98170171956419	1.78472601131355
85364	A0A3B3IT52	78	1.72053715801425	1.54440541459402
85365	A0A3B3IT52	79	1.66996245618151	1.51637172752502
85366	A0A3B3IT52	8	0.602900329048631	0.396469105499744
85367	A0A3B3IT52	80	1.58899368163474	1.40627008679757
85368	A0A3B3IT52	81	1.65363478633672	1.60966402066115
85369	A0A3B3IT52	82	1.5440033850653	1.49020987810138
85370	A0A3B3IT52	83	1.89698084067198	1.69844892500381
85371	A0A3B3IT52	84	1.94703777032666	1.74678757482104
85372	A0A3B3IT52	85	2.00686593219636	1.80456204452541
85373	A0A3B3IT52	86	2.02213059753515	1.81930272713378
85374	A0A3B3IT52	87	1.89304132579063	1.69464463993054
85375	A0A3B3IT52	88	1.93128063863128	1.73157133050879
85376	A0A3B3IT52	89	1.87840084793286	1.68050671862362
85377	A0A3B3IT52	9	1.7385432671544	1.36837413031545
85378	A0A3B3IT52	90	2.14607218159173	1.87463195664945
85379	A0A3B3IT52	91	1.95791491938335	1.85187968199742
85380	A0A3B3IT52	92	2.11277093408058	2.02222499133409
85381	A0A3B3IT52	93	2.22348017403137	2.0972217272825
85382	A0A3B3IT52	94	2.0818023248419	2.10137891747011
85383	A0A3B3IT52	95	1.91910031009962	1.93067589053307
85384	A0A3B3IT52	96	2.01375396150592	1.81017342370824
85385	A0A3B3IT52	97	2.05918110177645	1.89760000176933
85386	A0A3B3IT52	98	1.84843338236527	1.69408651665001
85387	A0A3B3IT52	99	1.87647377209027	1.72116437757767
85388	A0A3B3IU46	1	0.771095493286472	0.431586274423673
85389	A0A3B3IU46	10	1.88000261727471	1.58845872671167
85390	A0A3B3IU46	100	0.332439710426918	0.332097242685511
85391	A0A3B3IU46	101	0.349444794784033	0.348518601796459
85392	A0A3B3IU46	102	0.379308218586241	0.377356918398713
85393	A0A3B3IU46	103	0.35647151309771	0.355304117373869
85394	A0A3B3IU46	104	0.335425918777382	0.334980944916754
85395	A0A3B3IU46	105	0.330342729372775	0.330072243678403
85396	A0A3B3IU46	106	0.245397630285578	0.248043013623902
85397	A0A3B3IU46	107	0.322129241763234	0.322140696456577
85398	A0A3B3IU46	108	0.382989423877086	0.380911760748954
85399	A0A3B3IU46	109	0.37091531050286	0.369252109582242
85400	A0A3B3IU46	11	1.82127489616092	1.67271865634026
85401	A0A3B3IU46	110	0.332048564298693	0.33171952323987
85402	A0A3B3IU46	111	0.361116501703498	0.359789659718738
85403	A0A3B3IU46	112	0.293084293367091	0.29409275985387
85404	A0A3B3IU46	113	0.346965682511094	0.346124588802736
85405	A0A3B3IU46	114	0.321021380900606	0.321070864594051
85406	A0A3B3IU46	115	0.344061401942735	0.343320002058536
85407	A0A3B3IU46	116	0.357599441630342	0.356393328053267
85408	A0A3B3IU46	117	0.308927022169256	0.309391663022725
85409	A0A3B3IU46	118	0.3136864943774	0.313987759147107
85410	A0A3B3IU46	12	1.79131914571331	1.63020517735497
85411	A0A3B3IU46	13	1.91385104864767	1.53662399889975
85412	A0A3B3IU46	14	1.68340572291571	1.35764785069889
85413	A0A3B3IU46	15	1.72409112842092	1.39693666811049
85414	A0A3B3IU46	16	1.61330542369422	1.31996257214365
85415	A0A3B3IU46	17	1.52098436576946	1.3897567790804
85416	A0A3B3IU46	18	1.55436707676302	1.44279853963011
85417	A0A3B3IU46	19	1.54841016379207	1.40513386485054
85418	A0A3B3IU46	2	1.74249189175181	1.37218721240001
85419	A0A3B3IU46	20	1.48616762516756	1.48599962839676
85420	A0A3B3IU46	21	1.40265715005682	1.39176977169098
85421	A0A3B3IU46	22	1.45386933033204	1.2293170279507
85422	A0A3B3IU46	23	1.42374259708116	1.24378323349831
85423	A0A3B3IU46	24	1.68471065697761	1.50136394235643
85424	A0A3B3IU46	25	1.77442086887429	1.60879967712746
85425	A0A3B3IU46	26	1.83281028947601	1.63327255067635
85426	A0A3B3IU46	27	1.70983754226707	1.65549276192158
85427	A0A3B3IU46	28	1.70394130479986	1.63621291673596
85428	A0A3B3IU46	29	1.70273276449923	1.42313887295664
85429	A0A3B3IU46	3	1.71167757751316	1.34243064611407
85430	A0A3B3IU46	30	1.6514632745529	1.41718807891753
85431	A0A3B3IU46	31	1.58907379819957	1.35694021572398
85432	A0A3B3IU46	32	0.631332646639944	0.571885087425798
85433	A0A3B3IU46	33	0.365942321293624	0.527795578428192
85434	A0A3B3IU46	34	0.746287990834041	0.780934620032567
85435	A0A3B3IU46	35	0.299066295974154	0.299869421171761
85436	A0A3B3IU46	36	0.210857974981818	0.214688984240677
85437	A0A3B3IU46	37	0.270780342965894	0.272554426292025
85438	A0A3B3IU46	38	0.338650172805891	0.338094521548023
85439	A0A3B3IU46	39	0.240272022156795	0.243093349748255
85440	A0A3B3IU46	4	1.72795413471686	1.35814848586828
85441	A0A3B3IU46	40	0.287343847423923	0.288549363401955
85442	A0A3B3IU46	41	0.280246175553673	0.281695329856141
85443	A0A3B3IU46	42	0.275711513965737	0.277316327387332
85444	A0A3B3IU46	43	0.168086766534612	0.173385962228502
85445	A0A3B3IU46	44	0.27021294282317	0.272006503017574
85446	A0A3B3IU46	45	0.272591962120524	0.274303858878522
85447	A0A3B3IU46	46	0.310701001977254	0.311104748290104
85448	A0A3B3IU46	47	0.208052960645954	0.21198025626537
85449	A0A3B3IU46	48	0.300377439910621	0.301135558109086
85450	A0A3B3IU46	49	0.296736811354636	0.297619899635895
85451	A0A3B3IU46	5	1.72348363270649	1.35383144060246
85452	A0A3B3IU46	50	0.307747516603614	0.308252645770002
85453	A0A3B3IU46	51	0.265598084776547	0.267550056954845
85454	A0A3B3IU46	52	0.302039185339592	0.302740261612287
85455	A0A3B3IU46	53	0.302309957483497	0.303001739092724
85456	A0A3B3IU46	54	0.338684758420784	0.338127919959362
85457	A0A3B3IU46	55	0.332141719420078	0.331809480670787
85458	A0A3B3IU46	56	0.333894303630728	0.333501904777064
85459	A0A3B3IU46	57	0.33369004235789	0.333304655081426
85460	A0A3B3IU46	58	0.121996581693971	0.128877892708606
85461	A0A3B3IU46	59	0.281416661705857	0.282825637300418
85462	A0A3B3IU46	6	1.72464419971782	1.3549521693954
85463	A0A3B3IU46	60	0.302355975402713	0.303046177377246
85464	A0A3B3IU46	61	0.364942361565251	0.363484191152905
85465	A0A3B3IU46	62	0.361065147271025	0.35974006810485
85466	A0A3B3IU46	63	0.289734552456535	0.290858003867619
85467	A0A3B3IU46	64	0.265922218183363	0.267863063992116
85468	A0A3B3IU46	65	0.353676509918109	0.352605056906741
85469	A0A3B3IU46	66	0.362239567153426	0.360874174248104
85470	A0A3B3IU46	67	0.351554662055785	0.350556044682262
85471	A0A3B3IU46	68	0.361314023299418	0.359980401087064
85472	A0A3B3IU46	69	0.389443653954191	0.387144439614583
85473	A0A3B3IU46	7	1.92699061783533	1.48599486843058
85474	A0A3B3IU46	70	0.373143957522937	0.371404254921816
85475	A0A3B3IU46	71	0.153720578689513	0.159512915514622
85476	A0A3B3IU46	72	0.322066615078064	0.322080219527118
85477	A0A3B3IU46	73	0.13388634217498	0.140359519174054
85478	A0A3B3IU46	74	0.228916504773809	0.232127627678278
85479	A0A3B3IU46	75	0.268194399880124	0.270057249614737
85480	A0A3B3IU46	76	0.288824801885462	0.289979481861186
85481	A0A3B3IU46	77	0.345674754052909	0.344877973416819
85482	A0A3B3IU46	78	0.370600067288273	0.368947687567901
85483	A0A3B3IU46	79	0.258340374157856	0.26054147823274
85484	A0A3B3IU46	8	1.83255976165831	1.55375169913181
85485	A0A3B3IU46	80	0.353142630599733	0.352089503803631
85486	A0A3B3IU46	81	0.320566635978165	0.32063172947902
85487	A0A3B3IU46	82	0.233331077019377	0.236390663053069
85488	A0A3B3IU46	83	0.226865199903602	0.230146736950993
85489	A0A3B3IU46	84	0.326556923968815	0.326416391772171
85490	A0A3B3IU46	85	0.324842615187895	0.324760929233595
85491	A0A3B3IU46	86	0.301012420726482	0.301748742247831
85492	A0A3B3IU46	87	0.255239302851598	0.257546855890427
85493	A0A3B3IU46	88	0.336216478274429	0.335744367263091
85494	A0A3B3IU46	89	0.357659845989484	0.356451658941401
85495	A0A3B3IU46	9	1.93122161558501	1.66983179727798
85496	A0A3B3IU46	90	0.34407436085918	0.34333251614057
85497	A0A3B3IU46	91	0.318775606770604	0.318902180058511
85498	A0A3B3IU46	92	0.295783783788094	0.296699586182333
85499	A0A3B3IU46	93	0.322196577632874	0.322205720920624
85500	A0A3B3IU46	94	0.24495392962315	0.247614543657951
85501	A0A3B3IU46	95	0.29145827154989	0.292522553695421
85502	A0A3B3IU46	96	0.329901221982215	0.329645891696945
85503	A0A3B3IU46	97	0.203442917025833	0.207528459366669
85504	A0A3B3IU46	98	0.324712376682006	0.324635161361447
85505	A0A3B3IU46	99	0.330161454761428	0.329897191592327
85506	A0A3B3IU63	1	0.352362856168916	0.271837664243646
85507	A0A3B3IU63	10	0.0600565014529574	-0.0104348326401914
85508	A0A3B3IU63	100	1.36154215707508	1.1411993326904
85509	A0A3B3IU63	101	1.37342082438612	1.15267024677572
85510	A0A3B3IU63	102	1.35539659737503	1.13526472862417
85511	A0A3B3IU63	103	1.33470391682694	1.11528235564016
85512	A0A3B3IU63	104	1.29651496122038	1.07840429370776
85513	A0A3B3IU63	105	1.56073581710726	1.26919749683107
85514	A0A3B3IU63	106	1.47347636933956	1.34387956649894
85515	A0A3B3IU63	107	1.5498645299811	1.43845054957802
85516	A0A3B3IU63	108	1.57482034587089	1.4306374774757
85517	A0A3B3IU63	109	1.53680210736377	1.5348960053908
85518	A0A3B3IU63	11	0.170514332170799	0.0962313659355975
85519	A0A3B3IU63	110	1.31313735160783	1.30532287575097
85520	A0A3B3IU63	111	1.46540534227293	1.24045704882983
85521	A0A3B3IU63	112	1.33710689417203	1.16012143215563
85522	A0A3B3IU63	113	1.3254770852856	1.14889083405302
85523	A0A3B3IU63	114	1.45208914139749	1.2711567397978
85524	A0A3B3IU63	115	1.5323724215274	1.34868417488321
85525	A0A3B3IU63	116	1.57915510357226	1.39386097059317
85526	A0A3B3IU63	117	1.74049745988914	1.58795188799917
85527	A0A3B3IU63	118	1.75730097118099	1.60417859334526
85528	A0A3B3IU63	119	1.75806142663555	1.60491294501592
85529	A0A3B3IU63	12	0.170499802172874	0.0962173347018322
85530	A0A3B3IU63	120	1.75899142770215	1.60581102238898
85531	A0A3B3IU63	121	1.75660930125907	1.60351066603979
85532	A0A3B3IU63	122	1.74000616572199	1.58747745824755
85533	A0A3B3IU63	123	1.76077569793246	1.54317617267734
85534	A0A3B3IU63	124	1.8528810348247	1.79106605942531
85535	A0A3B3IU63	125	1.90039341979928	1.857752471521
85536	A0A3B3IU63	126	1.80676822079827	1.73542885725558
85537	A0A3B3IU63	127	1.63168385685576	1.70732626184704
85538	A0A3B3IU63	128	1.6333234481592	1.69532356670917
85539	A0A3B3IU63	129	1.73252266115764	1.57921062819821
85540	A0A3B3IU63	13	0.0839669519404299	0.0126548554621238
85541	A0A3B3IU63	130	1.49451331517556	1.3929301061853
85542	A0A3B3IU63	131	1.58779632872157	1.48301103917107
85543	A0A3B3IU63	132	1.5669167970666	1.46284822902709
85544	A0A3B3IU63	133	1.44963885425772	1.34959602902539
85545	A0A3B3IU63	134	0.627015962552554	0.567716580050068
85546	A0A3B3IU63	135	0.413512211837872	0.573732560514893
85547	A0A3B3IU63	136	0.83386635874403	0.86550672797386
85548	A0A3B3IU63	137	0.449785088130635	0.445414562777275
85549	A0A3B3IU63	138	0.484404043242385	0.478845169882615
85550	A0A3B3IU63	139	0.49037175748317	0.484608033304015
85551	A0A3B3IU63	14	0.398843570847939	0.442134065209244
85552	A0A3B3IU63	140	0.483676672736341	0.47814276746957
85553	A0A3B3IU63	141	0.481646252351333	0.476182044335935
85554	A0A3B3IU63	142	0.469184838528501	0.464148387394431
85555	A0A3B3IU63	143	0.458603971047832	0.453930724196969
85556	A0A3B3IU63	144	0.4296476767255	0.425968398482872
85557	A0A3B3IU63	145	0.375608966475413	0.373784648712887
85558	A0A3B3IU63	146	0.276440243166087	0.278020041855444
85559	A0A3B3IU63	147	0.176116814680728	0.181140366823996
85560	A0A3B3IU63	148	0.252782897990345	0.255174770842133
85561	A0A3B3IU63	15	0.689981705627698	0.404170623148916
85562	A0A3B3IU63	16	0.68080675143454	0.47170127207897
85563	A0A3B3IU63	17	1.69000928337389	1.23225591234885
85564	A0A3B3IU63	18	2.03666586876868	1.5026551138544
85565	A0A3B3IU63	19	1.85867554272726	1.48972077990466
85566	A0A3B3IU63	2	0.136127839390354	0.0630252415403676
85567	A0A3B3IU63	20	2.01177047480871	1.65836545845053
85568	A0A3B3IU63	21	2.03559552532533	1.64946043620712
85569	A0A3B3IU63	22	1.56186265826641	1.39117765709576
85570	A0A3B3IU63	23	1.84359023118703	1.68403946648615
85571	A0A3B3IU63	24	1.68522019106188	1.49919347571537
85572	A0A3B3IU63	25	1.82126610784323	1.77154114346117
85573	A0A3B3IU63	26	1.64939759086602	1.59198626834567
85574	A0A3B3IU63	27	2.14135161369013	1.89637709629927
85575	A0A3B3IU63	28	2.06494808089505	1.82259623035206
85576	A0A3B3IU63	29	1.99076229616254	1.75095698491014
85577	A0A3B3IU63	3	0.0999986168343399	0.0281362092055492
85578	A0A3B3IU63	30	2.11255263968092	1.86856669064055
85579	A0A3B3IU63	31	2.13397652948457	1.8248973008492
85580	A0A3B3IU63	32	2.21528236434656	2.0623583948118
85581	A0A3B3IU63	33	2.11386288129857	1.98522525056171
85582	A0A3B3IU63	34	2.37261978339713	2.2031876886854
85583	A0A3B3IU63	35	2.22398419249896	2.20062597217427
85584	A0A3B3IU63	36	1.97726142185083	1.94878632888601
85585	A0A3B3IU63	37	2.10538167385198	1.86060167096172
85586	A0A3B3IU63	38	1.55861794535109	1.26715232422688
85587	A0A3B3IU63	39	1.51024565639641	1.3793866921523
85588	A0A3B3IU63	4	0.0501597366812322	-0.0199918759891171
85589	A0A3B3IU63	40	1.66080132061408	1.54557926704528
85590	A0A3B3IU63	41	1.58026412556271	1.43589439119414
85591	A0A3B3IU63	42	1.51483685208583	1.51368474072972
85592	A0A3B3IU63	43	1.56569405381583	1.54921018708319
85593	A0A3B3IU63	44	1.67174125789396	1.43971017199835
85594	A0A3B3IU63	45	1.96924823129332	1.76823562811463
85595	A0A3B3IU63	46	1.94697276855909	1.74672480433748
85596	A0A3B3IU63	47	2.05305188157717	1.84916259132275
85597	A0A3B3IU63	48	2.09880916309537	1.89334918493038
85598	A0A3B3IU63	49	2.12980918029411	1.92328507964137
85599	A0A3B3IU63	5	0.120069778411786	0.0475183977978225
85600	A0A3B3IU63	50	2.12000767770471	1.91382002845625
85601	A0A3B3IU63	51	2.18860796825879	1.98006551025726
85602	A0A3B3IU63	52	2.15710415193184	1.94964311008529
85603	A0A3B3IU63	53	1.99521040987115	1.7933066156367
85604	A0A3B3IU63	54	2.1648335058924	1.95710714227805
85605	A0A3B3IU63	55	2.42495961347278	2.14394615552509
85606	A0A3B3IU63	56	2.25993034278291	2.14352796909423
85607	A0A3B3IU63	57	2.31139847316149	2.21403433964861
85608	A0A3B3IU63	58	2.34594820683842	2.21548585959152
85609	A0A3B3IU63	59	2.23348462601161	2.24785449418436
85610	A0A3B3IU63	6	-0.0224911743664254	-0.0901489346074128
85611	A0A3B3IU63	60	2.09285558681069	2.09846675451082
85612	A0A3B3IU63	61	2.02178447531155	1.81792827797878
85613	A0A3B3IU63	62	2.1358204078083	1.97160854768026
85614	A0A3B3IU63	63	2.15138617383714	1.98663999524197
85615	A0A3B3IU63	64	2.03025223724518	1.86966416427721
85616	A0A3B3IU63	65	1.9329185326636	1.77567158635364
85617	A0A3B3IU63	66	2.00745383608195	1.84764835272375
85618	A0A3B3IU63	67	2.03663738388935	1.87583013110325
85619	A0A3B3IU63	68	1.92711270363288	1.77006505118757
85620	A0A3B3IU63	69	1.96084395958292	1.80263843074785
85621	A0A3B3IU63	7	-0.0147528905654908	-0.0826762791045651
85622	A0A3B3IU63	70	1.95576215646773	1.79773106821243
85623	A0A3B3IU63	71	1.94627601584704	1.78857055371936
85624	A0A3B3IU63	72	1.90054400707057	1.74440836532837
85625	A0A3B3IU63	73	1.95060865891489	1.7927544722594
85626	A0A3B3IU63	74	1.4142183640784	1.28665568191498
85627	A0A3B3IU63	75	1.64769884274485	1.53292655155058
85628	A0A3B3IU63	76	1.45588014734558	1.31578008119971
85629	A0A3B3IU63	77	1.44305184320473	1.44436386087616
85630	A0A3B3IU63	78	1.63231029061746	1.61353972077833
85631	A0A3B3IU63	79	1.58230105528187	1.35334013964772
85632	A0A3B3IU63	8	0.00532268381862129	-0.0632898291818904
85633	A0A3B3IU63	80	2.10293139477556	1.85927570952177
85634	A0A3B3IU63	81	1.97632004722357	1.7370104880145
85635	A0A3B3IU63	82	2.11252799322126	1.8685428902079
85636	A0A3B3IU63	83	2.40967779347074	2.09113470186304
85637	A0A3B3IU63	84	2.12887720048486	1.97891921891499
85638	A0A3B3IU63	85	2.15646237699793	2.02636245412588
85639	A0A3B3IU63	86	2.31173684895817	2.1443946530759
85640	A0A3B3IU63	87	2.2228989667298	2.19957799842139
85641	A0A3B3IU63	88	1.9999209140301	1.97066799971653
85642	A0A3B3IU63	89	2.10315477046211	1.8584512093996
85643	A0A3B3IU63	9	0.152419322502488	0.0787574948486184
85644	A0A3B3IU63	90	1.70119908868581	1.4253736369027
85645	A0A3B3IU63	91	2.04228314182209	1.80070929960073
85646	A0A3B3IU63	92	1.95930621813534	1.72058068434856
85647	A0A3B3IU63	93	2.18657819833543	1.940051210007
85648	A0A3B3IU63	94	2.17997097845858	1.86931292078092
85649	A0A3B3IU63	95	1.96121478373227	1.81701206826026
85650	A0A3B3IU63	96	2.2092317082537	2.07732039825586
85651	A0A3B3IU63	97	2.20724894541846	2.04349345489644
85652	A0A3B3IU63	98	2.10338103759522	2.08416270301329
85653	A0A3B3IU63	99	1.95272394656602	1.92509113956111
85654	A0A494BZU2	1	0.821470379865001	0.480231966812328
85655	A0A494BZU2	10	1.24839563285189	0.973720575316899
85656	A0A494BZU2	11	1.24657962759759	0.971966907190232
85657	A0A494BZU2	12	1.28986923523713	1.01377053355822
85658	A0A494BZU2	13	1.21184045392224	0.93842020820536
85659	A0A494BZU2	14	1.25220792721232	0.977402006906097
85660	A0A494BZU2	15	1.26716309520894	0.991843816136773
85661	A0A494BZU2	16	1.423577715334	1.07853139563206
85662	A0A494BZU2	17	1.39056789782049	1.2056008949258
85663	A0A494BZU2	18	1.40123970973988	1.23671134236953
85664	A0A494BZU2	19	1.47967504461557	1.2805420238591
85665	A0A494BZU2	2	1.24490905439843	0.970353678943406
85666	A0A494BZU2	20	1.42725149074743	1.37088972065559
85667	A0A494BZU2	21	1.33725014445806	1.27039180174389
85668	A0A494BZU2	22	1.44186721766607	1.15951074719456
85669	A0A494BZU2	23	1.27211568379378	1.0391449846291
85670	A0A494BZU2	24	1.25852713947616	1.02602288765217
85671	A0A494BZU2	25	1.21943802421618	0.988275565408238
85672	A0A494BZU2	26	1.17071210761007	0.941222239603103
85673	A0A494BZU2	27	1.28105636415881	1.04777876261497
85674	A0A494BZU2	28	1.27410007274749	1.04106125642994
85675	A0A494BZU2	29	1.28798854569259	1.05447298653047
85676	A0A494BZU2	3	1.20821698432157	0.934921119680384
85677	A0A494BZU2	30	1.26841778847415	1.03557402516055
85678	A0A494BZU2	31	1.24596560945978	1.01389255115693
85679	A0A494BZU2	32	1.25494171217413	1.02256053556639
85680	A0A494BZU2	33	0.58010271232992	0.395109256259892
85681	A0A494BZU2	4	1.2468244000114	0.972203277420641
85682	A0A494BZU2	5	1.23753231630981	0.963230158549348
85683	A0A494BZU2	6	1.26531268767276	0.9900569266386
85684	A0A494BZU2	7	1.24642556436361	0.971818132409827
85685	A0A494BZU2	8	1.24155423960392	0.967114023241944
85686	A0A494BZU2	9	1.28305514046556	1.00719034289818
85687	A0A494BZU4	1	0.920178360661343	0.575551646840563
85688	A0A494BZU4	10	1.72512090909911	1.3934667202562
85689	A0A494BZU4	100	2.02626189218021	1.8222520007399
85690	A0A494BZU4	101	1.91490227029847	1.75827375944953
85691	A0A494BZU4	102	1.92092526052204	1.76409000142198
85692	A0A494BZU4	103	1.93530800003976	1.77797903164728
85693	A0A494BZU4	104	1.87805349737282	1.72268987640006
85694	A0A494BZU4	105	1.94416860752144	1.78653548537266
85695	A0A494BZU4	106	1.94081212242993	1.78329421670967
85696	A0A494BZU4	107	1.91973932859497	1.7629447784024
85697	A0A494BZU4	108	1.8845979265326	1.7290096581284
85698	A0A494BZU4	109	1.85988911499872	1.70514901393037
85699	A0A494BZU4	11	1.74684331550086	1.41444347219615
85700	A0A494BZU4	110	1.5713232844102	1.33997211010852
85701	A0A494BZU4	111	1.53000341624816	1.26815836707253
85702	A0A494BZU4	112	1.45990420319713	1.34143714842764
85703	A0A494BZU4	113	1.9424861765238	1.92005590479618
85704	A0A494BZU4	114	1.97536164451968	1.97260783423147
85705	A0A494BZU4	115	1.98134320380242	1.94647182558475
85706	A0A494BZU4	116	1.54625635505241	1.42914555682708
85707	A0A494BZU4	117	1.5469085030704	1.42977531887777
85708	A0A494BZU4	118	1.58140055151594	1.46308337558021
85709	A0A494BZU4	119	1.55926559520524	1.44170823513104
85710	A0A494BZU4	12	1.83538253073318	1.49994344492184
85711	A0A494BZU4	120	1.55353588274408	1.43617520371813
85712	A0A494BZU4	121	1.58329041992963	1.46490837140157
85713	A0A494BZU4	122	1.50131781340925	1.38574959860968
85714	A0A494BZU4	123	1.49556914945262	1.38019826624005
85715	A0A494BZU4	124	1.59954642842034	1.48060636780844
85716	A0A494BZU4	125	1.56412120210862	1.44639716598182
85717	A0A494BZU4	126	1.46774888342976	1.35333297293544
85718	A0A494BZU4	127	1.61563887772463	1.49614641944541
85719	A0A494BZU4	128	1.58025805872939	1.46198010058694
85720	A0A494BZU4	129	1.49037984258458	1.37518709018074
85721	A0A494BZU4	13	1.75305634669891	1.42044323169914
85722	A0A494BZU4	130	1.514084544074	1.39807809193061
85723	A0A494BZU4	131	1.64227380800163	1.52186706544683
85724	A0A494BZU4	132	1.6176974532397	1.49813433124167
85725	A0A494BZU4	133	1.49187136242	1.3766274113414
85726	A0A494BZU4	134	1.62555388451208	1.50572107862527
85727	A0A494BZU4	135	1.62206545014487	1.50235239004508
85728	A0A494BZU4	136	1.54047615604078	1.42356377189092
85729	A0A494BZU4	137	1.64265073560775	1.52223105444264
85730	A0A494BZU4	138	1.52115559313564	1.40490641653601
85731	A0A494BZU4	139	1.61878267951635	1.49918230548462
85732	A0A494BZU4	14	1.6998978582244	1.36910948876067
85733	A0A494BZU4	140	1.62636337082759	1.50650277809839
85734	A0A494BZU4	141	1.79514643032275	1.6051342315712
85735	A0A494BZU4	142	1.67827091368813	1.65121684873975
85736	A0A494BZU4	143	1.68970920161684	1.68306746174424
85737	A0A494BZU4	144	1.73760336021836	1.69740533903852
85738	A0A494BZU4	145	1.70989992553467	1.81162459953138
85739	A0A494BZU4	146	1.5692247715462	1.66219232803013
85740	A0A494BZU4	147	1.73921968745888	1.61444492282983
85741	A0A494BZU4	148	1.57701504361838	1.50136699187873
85742	A0A494BZU4	149	1.59291250791983	1.51671875166805
85743	A0A494BZU4	15	1.77855071483192	1.44506246707763
85744	A0A494BZU4	150	1.53823818337171	1.46392120602238
85745	A0A494BZU4	151	1.53236468999441	1.45824932919078
85746	A0A494BZU4	152	1.52470864919418	1.45085609357322
85747	A0A494BZU4	153	1.52135092847621	1.44761363169852
85748	A0A494BZU4	154	1.51863703613664	1.44499289781914
85749	A0A494BZU4	155	1.47300514926304	1.40092739449524
85750	A0A494BZU4	156	1.53573411497125	1.46150309355797
85751	A0A494BZU4	157	1.55770093371823	1.48271586801964
85752	A0A494BZU4	158	1.54232760150865	1.46787024869522
85753	A0A494BZU4	159	1.54213217041661	1.46768152607107
85754	A0A494BZU4	16	1.80625887658511	1.47181950426121
85755	A0A494BZU4	160	1.48340438796343	1.41096966359508
85756	A0A494BZU4	161	1.5261709515196	1.45226820015913
85757	A0A494BZU4	162	1.53636750618202	1.46211474265722
85758	A0A494BZU4	163	1.42891877271967	1.35835434952141
85759	A0A494BZU4	164	1.56168431546426	1.48656251416111
85760	A0A494BZU4	165	1.53958112232813	1.46521804656749
85761	A0A494BZU4	166	1.53843121717839	1.46410761365162
85762	A0A494BZU4	167	1.50349266935554	1.43036838433848
85763	A0A494BZU4	168	1.52229363953234	1.4485239827715
85764	A0A494BZU4	169	1.53975586508226	1.46538679101224
85765	A0A494BZU4	17	1.63937433515889	1.3106635271855
85766	A0A494BZU4	170	0.596886184371557	0.411316610233351
85767	A0A494BZU4	18	1.90091226999633	1.49886590458316
85768	A0A494BZU4	19	1.83276308509975	1.59200224843873
85769	A0A494BZU4	2	0.727443850348334	0.313042381225915
85770	A0A494BZU4	20	1.78356661363871	1.56529948189892
85771	A0A494BZU4	21	1.84047032758412	1.58833764792009
85772	A0A494BZU4	22	1.85146080225258	1.73992259078972
85773	A0A494BZU4	23	1.75243831397271	1.6307131942337
85774	A0A494BZU4	24	1.81170060517939	1.47603422918881
85775	A0A494BZU4	25	1.62426131702981	1.33858787126997
85776	A0A494BZU4	26	1.70582617645876	1.41735289350619
85777	A0A494BZU4	27	1.63434749481287	1.34832782574207
85778	A0A494BZU4	28	1.60999713262988	1.32481332657869
85779	A0A494BZU4	29	1.63558082397049	1.34951881901055
85780	A0A494BZU4	3	1.6638793790869	1.33432739840899
85781	A0A494BZU4	30	1.63669450016908	1.35059426658883
85782	A0A494BZU4	31	1.59414825214863	1.30950848289644
85783	A0A494BZU4	32	1.65809162533439	1.37125690306288
85784	A0A494BZU4	33	1.5349674024287	1.25235910537304
85785	A0A494BZU4	34	1.62887315058916	1.34304139666553
85786	A0A494BZU4	35	1.63200240779244	1.3460632373813
85787	A0A494BZU4	36	1.3024229439786	1.0841094760201
85788	A0A494BZU4	37	1.32072909847185	1.10178724406648
85789	A0A494BZU4	38	1.52695836244247	1.23657950439681
85790	A0A494BZU4	39	1.49551358936033	1.36516032560418
85791	A0A494BZU4	4	1.70197824694278	1.37111846498904
85792	A0A494BZU4	40	1.52893894665841	1.41824326855949
85793	A0A494BZU4	41	1.50270857288107	1.36100105018578
85794	A0A494BZU4	42	1.43818570515175	1.43966476037344
85795	A0A494BZU4	43	1.36658446613423	1.35693533721546
85796	A0A494BZU4	44	1.5033478873947	1.27709715869011
85797	A0A494BZU4	45	1.33383351349266	1.15696041522011
85798	A0A494BZU4	46	1.35368916400127	1.17613449048703
85799	A0A494BZU4	47	1.90171707443706	1.70302258037984
85800	A0A494BZU4	48	1.9112590105898	1.71223697513893
85801	A0A494BZU4	49	1.86914773880051	1.67157123646051
85802	A0A494BZU4	5	1.60092047615837	1.27352965506888
85803	A0A494BZU4	50	1.88664906604747	1.68847180417339
85804	A0A494BZU4	51	1.79512792294171	1.60009226275962
85805	A0A494BZU4	52	1.88795708418773	1.68973492261219
85806	A0A494BZU4	53	1.92438298041722	1.72491044484784
85807	A0A494BZU4	54	1.9117795770131	1.71273967233223
85808	A0A494BZU4	55	1.85067580634729	1.65373338103344
85809	A0A494BZU4	56	1.83261065445892	1.63628834281293
85810	A0A494BZU4	57	1.88310456083149	1.68504896946115
85811	A0A494BZU4	58	1.8622662230268	1.66492593912623
85812	A0A494BZU4	59	1.97574305840514	1.77450751046033
85813	A0A494BZU4	6	1.72628664178777	1.39459243740679
85814	A0A494BZU4	60	2.10236145319302	1.83242166512943
85815	A0A494BZU4	61	2.02469107643306	1.91636364643617
85816	A0A494BZU4	62	2.05900327823746	1.97030299161849
85817	A0A494BZU4	63	2.15210058705252	2.02829235261107
85818	A0A494BZU4	64	2.0466583268094	2.06744129033657
85819	A0A494BZU4	65	2.01778324633722	2.02597138569494
85820	A0A494BZU4	66	2.05559843243625	1.85058151987078
85821	A0A494BZU4	67	1.89438451152382	1.73846030378446
85822	A0A494BZU4	68	1.96388713280021	1.80557714244069
85823	A0A494BZU4	69	1.998487651208	1.83898994570981
85824	A0A494BZU4	7	1.69487041017662	1.36425461547275
85825	A0A494BZU4	70	1.98406510165535	1.82506247198926
85826	A0A494BZU4	71	1.91625890175715	1.75958382248105
85827	A0A494BZU4	72	1.89714017518095	1.74112137511774
85828	A0A494BZU4	73	1.95232475097415	1.79441165686259
85829	A0A494BZU4	74	1.98192015560924	1.8229911544611
85830	A0A494BZU4	75	1.95876183897019	1.80062778207502
85831	A0A494BZU4	76	1.96927274111634	1.81077788160391
85832	A0A494BZU4	77	1.86411981764608	1.70923449130907
85833	A0A494BZU4	78	1.94686539419279	1.78913970076177
85834	A0A494BZU4	79	1.85493434326694	1.70036432223395
85835	A0A494BZU4	8	1.7657494904091	1.43270066404906
85836	A0A494BZU4	80	1.98253050014708	1.82358054799934
85837	A0A494BZU4	81	1.61823223958699	1.37716699227106
85838	A0A494BZU4	82	1.53290851567302	1.2628598924017
85839	A0A494BZU4	83	1.8949654337385	1.69650269996227
85840	A0A494BZU4	84	1.82596932441146	1.62987498646648
85841	A0A494BZU4	85	1.8799777814786	1.68202952153979
85842	A0A494BZU4	86	1.95203292461255	1.75161126287931
85843	A0A494BZU4	87	1.9330710292817	1.73330026329159
85844	A0A494BZU4	88	1.9315004371552	1.73178358411586
85845	A0A494BZU4	89	1.90565580488781	1.70682610794929
85846	A0A494BZU4	9	1.676522347659	1.34653637795834
85847	A0A494BZU4	90	1.88913708348377	1.69087441664728
85848	A0A494BZU4	91	1.87060875893668	1.67298210487025
85849	A0A494BZU4	92	1.84495930242729	1.64821310475852
85850	A0A494BZU4	93	1.93766246092134	1.7377340870942
85851	A0A494BZU4	94	2.17903735833108	1.90646555382689
85852	A0A494BZU4	95	2.06665374736069	1.95688588520231
85853	A0A494BZU4	96	2.07696652802132	1.98764962567838
85854	A0A494BZU4	97	2.05401304464046	1.93357181348096
85855	A0A494BZU4	98	2.11791877739694	2.13625561815356
85856	A0A494BZU4	99	2.00894889645717	2.01744028823929
85857	A0A494C030	1	0.488032123349218	0.320843058673785
85858	A0A494C030	10	0.363009386323916	0.200111916233601
85859	A0A494C030	100	0.302760364548113	0.141931033276095
85860	A0A494C030	101	0.336813720430979	0.17481545620173
85861	A0A494C030	102	0.403281698550296	0.239001820418107
85862	A0A494C030	103	0.396274336904392	0.232234997061566
85863	A0A494C030	104	0.381327598166546	0.217801327742601
85864	A0A494C030	105	0.35234677477478	0.189815314956486
85865	A0A494C030	106	0.395601685657754	0.231585435586568
85866	A0A494C030	107	0.355992139920031	0.193335547428351
85867	A0A494C030	108	0.401406752302249	0.237191234536478
85868	A0A494C030	109	0.355983525171386	0.193327228393985
85869	A0A494C030	11	0.335867302241696	0.173901525248554
85870	A0A494C030	110	0.320460378158298	0.1590234671422
85871	A0A494C030	111	0.370039268242269	0.20690048682017
85872	A0A494C030	112	0.339959186683483	0.177852949566597
85873	A0A494C030	113	0.359798336332536	0.197011090390911
85874	A0A494C030	114	0.349624110870232	0.187186110609358
85875	A0A494C030	115	0.252771826228373	0.0936584271577708
85876	A0A494C030	116	0.397538052272413	0.233455333487807
85877	A0A494C030	117	0.383920085479746	0.220304824006812
85878	A0A494C030	118	0.366057694959077	0.203055587063322
85879	A0A494C030	119	0.25603908796216	0.0968135351897713
85880	A0A494C030	12	0.396340088243902	0.232298491386877
85881	A0A494C030	120	0.338484077563617	0.176428475798843
85882	A0A494C030	121	0.374577184911076	0.211282632634276
85883	A0A494C030	122	0.319154600677366	0.157762512448705
85884	A0A494C030	123	0.335140474756626	0.173199647216467
85885	A0A494C030	124	0.342233943098973	0.180049621526831
85886	A0A494C030	125	0.374895372618838	0.211589898067608
85887	A0A494C030	126	0.389210573014682	0.225413707553563
85888	A0A494C030	127	0.358402130697816	0.195662811626809
85889	A0A494C030	128	0.33461218049779	0.172689487457278
85890	A0A494C030	129	0.175628250492425	0.0191629213631975
85891	A0A494C030	13	0.382736077851537	0.21916145923163
85892	A0A494C030	130	0.395698523425593	0.231678949251528
85893	A0A494C030	131	0.351757222611565	0.189246000063159
85894	A0A494C030	132	0.386132708179224	0.222441495084833
85895	A0A494C030	133	0.367726367965448	0.20466698034435
85896	A0A494C030	134	0.351381480389787	0.188883155761574
85897	A0A494C030	135	0.379782848763497	0.216309604199737
85898	A0A494C030	136	0.395219746018788	0.231216606603515
85899	A0A494C030	137	0.381532309081052	0.217999011645275
85900	A0A494C030	138	0.386684368008931	0.222974218356324
85901	A0A494C030	139	0.287757669179876	0.127443328122729
85902	A0A494C030	14	0.325139682771603	0.163542147545713
85903	A0A494C030	140	0.384754515108491	0.22111061057621
85904	A0A494C030	141	0.392249602588622	0.228348417839877
85905	A0A494C030	142	0.387461835244896	0.223724997853248
85906	A0A494C030	143	0.383751665494368	0.220142185292221
85907	A0A494C030	144	0.354636488055968	0.192026430365376
85908	A0A494C030	145	0.282872589464172	0.122725936158507
85909	A0A494C030	146	0.38022328521012	0.216734921999029
85910	A0A494C030	147	0.391906270979733	0.228016871607862
85911	A0A494C030	148	0.39849574106503	0.234380148163808
85912	A0A494C030	149	0.39092721025178	0.227071418620537
85913	A0A494C030	15	0.320807676040601	0.159358843499294
85914	A0A494C030	150	0.365451732651249	0.202470425328421
85915	A0A494C030	151	0.386069768115126	0.222380715533653
85916	A0A494C030	152	0.284316985799815	0.124120751404818
85917	A0A494C030	153	0.365278254450864	0.202302902029705
85918	A0A494C030	154	0.617707486545849	0.57147832598821
85919	A0A494C030	155	0.981953515639582	0.604113239170547
85920	A0A494C030	156	0.82833657217984	0.532160088630123
85921	A0A494C030	157	1.85130239065614	1.39833347228595
85922	A0A494C030	158	1.82772252598318	1.34365078028188
85923	A0A494C030	159	1.74598392223127	1.4056897106302
85924	A0A494C030	16	0.401032292142843	0.236829628288534
85925	A0A494C030	160	1.67986185543948	1.32825137882232
85926	A0A494C030	161	1.69978798241835	1.47785100527963
85927	A0A494C030	162	1.78655224998391	1.5616369581024
85928	A0A494C030	163	1.76932363288211	1.5449997393464
85929	A0A494C030	164	1.79442751977041	1.56924189733962
85930	A0A494C030	165	1.78679065750677	1.56186718192638
85931	A0A494C030	166	1.77744120440042	1.55283866294193
85932	A0A494C030	167	1.77239564114754	1.54796629628073
85933	A0A494C030	168	1.68064809451776	1.4593681229864
85934	A0A494C030	169	1.71037478893719	1.48807440364879
85935	A0A494C030	17	0.311328399306536	0.150204957279552
85936	A0A494C030	170	1.81004841460811	1.58432658133044
85937	A0A494C030	171	1.7389025942259	1.51562294886357
85938	A0A494C030	172	1.73957488895643	1.51627216606042
85939	A0A494C030	173	1.72765279157636	1.50475931270889
85940	A0A494C030	174	1.75116935735903	1.52746863679477
85941	A0A494C030	175	1.78225389310817	1.55748614882906
85942	A0A494C030	176	1.79965035564617	1.57428545147275
85943	A0A494C030	177	1.79327188156254	1.56812592816151
85944	A0A494C030	178	1.77058971007419	1.54622235652351
85945	A0A494C030	179	1.77954826014301	1.55487339080856
85946	A0A494C030	18	0.411823247333789	0.247250167617792
85947	A0A494C030	180	1.78839312090453	1.56341463834377
85948	A0A494C030	181	1.77732772545031	1.55272907932845
85949	A0A494C030	182	1.6674721244689	1.44664443804232
85950	A0A494C030	183	1.73195121074726	1.50891018213902
85951	A0A494C030	184	1.68740362295469	1.46589175768985
85952	A0A494C030	185	1.8011452142359	1.57572899677993
85953	A0A494C030	186	1.79018924245622	1.56514910530599
85954	A0A494C030	187	1.76783331708153	1.54356058089024
85955	A0A494C030	188	1.75969119092866	1.53569794553514
85956	A0A494C030	189	1.80054514472064	1.57514952555858
85957	A0A494C030	19	0.352654132512816	0.190112122175187
85958	A0A494C030	190	2.00277198961946	1.70607675590669
85959	A0A494C030	191	1.87490125905854	1.74154158650072
85960	A0A494C030	192	1.8995650024868	1.78616367123703
85961	A0A494C030	193	1.97005553450139	1.82232226724275
85962	A0A494C030	194	1.8862921289822	1.88240590020762
85963	A0A494C030	195	1.82055619907702	1.80534045055355
85964	A0A494C030	196	1.7927934733712	1.56662373395474
85965	A0A494C030	197	1.78275936142995	1.60049285118904
85966	A0A494C030	198	1.70892430217763	1.5291922920446
85967	A0A494C030	199	1.72156876196399	1.54140271162002
85968	A0A494C030	2	0.327677207417512	0.165992567819337
85969	A0A494C030	20	0.403031246746083	0.238759965750961
85970	A0A494C030	200	1.75298567780694	1.57174119429857
85971	A0A494C030	201	1.74606882062957	1.56506176870776
85972	A0A494C030	202	1.69162760972074	1.51248933472305
85973	A0A494C030	203	1.76827617280116	1.58650681992036
85974	A0A494C030	204	1.80269973437559	1.61974874066714
85975	A0A494C030	205	1.74547060969241	1.56448409226601
85976	A0A494C030	206	1.731710361635	1.55119618553992
85977	A0A494C030	207	1.71154409145627	1.53172215309299
85978	A0A494C030	208	1.74395979542095	1.56302513898
85979	A0A494C030	209	1.74260983119411	1.56172151431749
85980	A0A494C030	21	0.323915042013014	0.162359544433822
85981	A0A494C030	210	1.72529706163701	1.54500303176652
85982	A0A494C030	211	1.7968865183565	1.61413507208225
85983	A0A494C030	212	1.65773180077978	1.4797570507022
85984	A0A494C030	213	1.73513324195186	1.55450157031171
85985	A0A494C030	214	1.71879809069153	1.53872714783051
85986	A0A494C030	215	1.74312591579126	1.5622198835301
85987	A0A494C030	216	1.74559045505596	1.56459982375615
85988	A0A494C030	217	1.76714105837554	1.58541067001462
85989	A0A494C030	218	1.78081923325318	1.59861932084699
85990	A0A494C030	219	1.76208531398688	1.58052847170053
85991	A0A494C030	22	0.412478576718821	0.247883001830288
85992	A0A494C030	220	1.74384536174354	1.56291463341168
85993	A0A494C030	221	1.75147428448227	1.57028168183623
85994	A0A494C030	222	1.77461825610577	1.59263120162112
85995	A0A494C030	223	1.7906865961669	1.60814797160117
85996	A0A494C030	224	1.79012136157406	1.60760213954083
85997	A0A494C030	225	1.77510945118428	1.59310553568548
85998	A0A494C030	226	1.71568686958738	1.53572272409748
85999	A0A494C030	227	2.05764581384094	1.80506074561814
86000	A0A494C030	228	2.09846817659741	1.86528678062915
86001	A0A494C030	229	2.07514691716322	1.81085381684781
86002	A0A494C030	23	0.302668288490604	0.141842117868554
86003	A0A494C030	230	1.96321402604093	1.84373492441822
86004	A0A494C030	231	1.90407652936586	1.7730414067914
86005	A0A494C030	232	2.00999465767543	1.66341674665902
86006	A0A494C030	233	1.98850317441513	1.74474446401392
86007	A0A494C030	234	1.97296805789745	1.69783037201445
86008	A0A494C030	235	1.63581963406547	1.43832920261182
86009	A0A494C030	236	1.70187492116284	1.52292200366289
86010	A0A494C030	237	1.68966681353046	1.47922071593557
86011	A0A494C030	238	1.60865626178861	1.5419627068073
86012	A0A494C030	239	1.55759502694554	1.47906822110719
86013	A0A494C030	24	0.410645064113032	0.246112427318465
86014	A0A494C030	240	1.60552651193467	1.31344739690961
86015	A0A494C030	241	0.671274136057906	0.70247899161192
86016	A0A494C030	242	0.544678104079235	0.792419451891527
86017	A0A494C030	243	0.880178261682867	1.00225237159947
86018	A0A494C030	244	0.406533983502637	0.49567158456337
86019	A0A494C030	245	0.382861551098101	0.472811744213216
86020	A0A494C030	246	0.44306283625524	0.530946529183712
86021	A0A494C030	247	0.427224489429345	0.515651857573161
86022	A0A494C030	248	0.373686137356101	0.463951290428647
86023	A0A494C030	249	0.42756531286495	0.515980981728735
86024	A0A494C030	25	0.303037917158948	0.142199058473676
86025	A0A494C030	250	0.394663696223225	0.484208762852415
86026	A0A494C030	251	0.339086441345973	0.430539281327131
86027	A0A494C030	252	0.406235141170857	0.495383000446723
86028	A0A494C030	253	0.333541276720018	0.425184462865791
86029	A0A494C030	254	0.421017329582143	0.509657767878021
86030	A0A494C030	255	0.396105028169706	0.48560061889936
86031	A0A494C030	256	0.37530317465021	0.465512820471352
86032	A0A494C030	257	0.363155391155483	0.453782028022474
86033	A0A494C030	258	0.390089798071121	0.479791870673861
86034	A0A494C030	259	0.422131307550679	0.510733506867541
86035	A0A494C030	26	0.392325596344086	0.228421802994721
86036	A0A494C030	260	0.331929599664616	0.42362810906349
86037	A0A494C030	261	0.447400150191591	0.535134958257628
86038	A0A494C030	262	0.368494766373989	0.458938121109098
86039	A0A494C030	263	0.434840011603033	0.523005965427333
86040	A0A494C030	264	0.436132512665186	0.524254099435209
86041	A0A494C030	265	0.296049839675772	0.388979976115832
86042	A0A494C030	27	0.389873256020207	0.226053642962404
86043	A0A494C030	28	0.29761724285102	0.136964457011865
86044	A0A494C030	29	0.311983195249584	0.150837276361268
86045	A0A494C030	3	0.271163041214572	0.111418335866997
86046	A0A494C030	30	0.325701073714805	0.164084267895508
86047	A0A494C030	31	0.317134378556141	0.155811637508021
86048	A0A494C030	32	0.322268098092456	0.160769134354865
86049	A0A494C030	33	0.331272945647486	0.169464876894868
86050	A0A494C030	34	0.319375890478985	0.157976206143112
86051	A0A494C030	35	0.328803131466876	0.167079842822389
86052	A0A494C030	36	0.394749427939906	0.230762432904196
86053	A0A494C030	37	0.398250513934591	0.234143338825605
86054	A0A494C030	38	0.363335315759919	0.200426657648641
86055	A0A494C030	39	0.348704820511746	0.186298376283147
86056	A0A494C030	4	0.393623752056202	0.229675397548143
86057	A0A494C030	40	0.35533719857931	0.192703087939957
86058	A0A494C030	41	0.339854909020791	0.17775225139243
86059	A0A494C030	42	0.39703134785511	0.23296602246618
86060	A0A494C030	43	0.360480063515025	0.197669416256532
86061	A0A494C030	44	0.338918423738195	0.176847912383892
86062	A0A494C030	45	0.312544689595145	0.151379496563978
86063	A0A494C030	46	0.381572108585423	0.218037444971449
86064	A0A494C030	47	0.392366067773477	0.228460885181071
86065	A0A494C030	48	0.322449931710909	0.160944726259283
86066	A0A494C030	49	0.400479735567283	0.236296039053347
86067	A0A494C030	5	0.314148543976656	0.152928296217503
86068	A0A494C030	50	0.290990815969813	0.130565492257937
86069	A0A494C030	51	0.403770313010436	0.239473662447717
86070	A0A494C030	52	0.362603909516914	0.199720358031412
86071	A0A494C030	53	0.252983854540827	0.0938631772776401
86072	A0A494C030	54	0.321191753380597	0.159729736803555
86073	A0A494C030	55	0.329525038141546	0.167776968958336
86074	A0A494C030	56	0.25790309106882	0.0986135535698966
86075	A0A494C030	57	0.371677667956158	0.208482645985278
86076	A0A494C030	58	0.352516081356086	0.189978809833259
86077	A0A494C030	59	0.317537195892544	0.156200627529962
86078	A0A494C030	6	0.409154561617266	0.244673088575727
86079	A0A494C030	60	0.365005421301297	0.202039434290745
86080	A0A494C030	61	0.360000670261535	0.197206478901703
86081	A0A494C030	62	0.332044312905541	0.170209765804851
86082	A0A494C030	63	0.247788291195726	0.0888459595043047
86083	A0A494C030	64	0.400352411866038	0.236173085930766
86084	A0A494C030	65	0.393154537274141	0.229222289273313
86085	A0A494C030	66	0.372956431475763	0.209717514012535
86086	A0A494C030	67	0.322284632573648	0.160785101264977
86087	A0A494C030	68	0.410476850932372	0.245949988309707
86088	A0A494C030	69	0.324276590072503	0.162708681809213
86089	A0A494C030	7	0.318872460934907	0.157490057579732
86090	A0A494C030	70	0.353259225416151	0.19069644434922
86091	A0A494C030	71	0.375338113352131	0.212017441055445
86092	A0A494C030	72	0.343216162927572	0.180998125173893
86093	A0A494C030	73	0.395420570907723	0.231410537874325
86094	A0A494C030	74	0.286073291416943	0.125816769174667
86095	A0A494C030	75	0.408495273888449	0.244036431895584
86096	A0A494C030	76	0.372500239681547	0.209276981691792
86097	A0A494C030	77	0.343322576388183	0.181100885831485
86098	A0A494C030	78	0.368299053237435	0.205220007328007
86099	A0A494C030	79	0.318216641689131	0.156856750321704
86100	A0A494C030	8	0.150669161606165	-0.00493940903846759
86101	A0A494C030	80	0.406651646121387	0.242256089440701
86102	A0A494C030	81	0.358648769936539	0.195900984600542
86103	A0A494C030	82	0.396552979236525	0.232504074574112
86104	A0A494C030	83	0.32782257299065	0.166132943499266
86105	A0A494C030	84	0.258925301949902	0.0996006755160659
86106	A0A494C030	85	0.339918115710724	0.177813288417111
86107	A0A494C030	86	0.315065014812916	0.153813307805854
86108	A0A494C030	87	0.307007170717206	0.146032061398786
86109	A0A494C030	88	0.409241595192151	0.244757134591488
86110	A0A494C030	89	0.317840433744399	0.156493456283809
86111	A0A494C030	9	0.347848696687554	0.18547164020438
86112	A0A494C030	90	0.362080901275458	0.199215302839061
86113	A0A494C030	91	0.286476282570808	0.126205927047523
86114	A0A494C030	92	0.360328719128703	0.197523266995227
86115	A0A494C030	93	0.362065878371812	0.19920079561931
86116	A0A494C030	94	0.348982549350649	0.186566571659502
86117	A0A494C030	95	0.253749641370245	0.0946026773156418
86118	A0A494C030	96	0.409449411603013	0.244957817389658
86119	A0A494C030	97	0.338890983226279	0.176821413809059
86120	A0A494C030	98	0.336338915895038	0.174356950049779
86121	A0A494C030	99	0.327321044273734	0.165648630514279
86122	A0A494C086	1	0.528275302246541	0.359704829574827
86123	A0A494C086	10	0.293571624589266	0.133057710717231
86124	A0A494C086	100	1.81835224532315	1.33933112471205
86125	A0A494C086	101	2.006492854545	1.73020437930014
86126	A0A494C086	102	1.97562173174414	1.8413646873626
86127	A0A494C086	103	2.22627757905821	1.80895776550182
86128	A0A494C086	104	2.05911753250531	1.80648194531291
86129	A0A494C086	105	2.21956980559821	1.9822314130097
86130	A0A494C086	106	2.13020176657768	1.86401882526811
86131	A0A494C086	107	2.13312083786593	2.00780942788914
86132	A0A494C086	108	1.90920806089558	1.77799679073829
86133	A0A494C086	109	1.73212988678756	1.50908272485393
86134	A0A494C086	11	0.329372169236524	0.167629347509742
86135	A0A494C086	110	1.80534859319063	1.5797880883931
86136	A0A494C086	111	1.74787783318165	1.52429009916426
86137	A0A494C086	112	1.75827338828402	1.53432881111115
86138	A0A494C086	113	1.80341286234189	1.57791880443415
86139	A0A494C086	114	1.69602373431273	1.47421597068486
86140	A0A494C086	115	1.81337999520984	1.58754380038794
86141	A0A494C086	116	1.79462762528342	1.56943513392818
86142	A0A494C086	117	1.79632132280243	1.57107069271759
86143	A0A494C086	118	1.6910243348208	1.46938818314367
86144	A0A494C086	119	1.69378441394895	1.47205351838026
86145	A0A494C086	12	0.288397925006793	0.128061606199796
86146	A0A494C086	120	1.73143530859501	1.50841198910861
86147	A0A494C086	121	1.73256244159557	1.50950043156378
86148	A0A494C086	122	1.64668426991595	1.42657015804516
86149	A0A494C086	123	1.64947014634664	1.42926040505284
86150	A0A494C086	124	1.73191593601591	1.50887611826619
86151	A0A494C086	125	1.69844002020073	1.47654931390435
86152	A0A494C086	126	1.74539650556075	1.52189394686775
86153	A0A494C086	127	1.76520216680178	1.5410197488243
86154	A0A494C086	128	1.83594812315851	1.60933724320329
86155	A0A494C086	129	1.78661824257444	1.56170068539743
86156	A0A494C086	13	0.27985292994322	0.119809931018808
86157	A0A494C086	130	1.78942644414528	1.56441249120105
86158	A0A494C086	131	1.81967873173825	1.59362632325617
86159	A0A494C086	132	1.85441301689265	1.62716830152597
86160	A0A494C086	133	1.84089390123227	1.6141132499626
86161	A0A494C086	134	1.87831291076055	1.65024779538065
86162	A0A494C086	135	1.86698768230728	1.63931132252705
86163	A0A494C086	136	1.8735303260481	1.58127150795661
86164	A0A494C086	137	1.98723785772485	1.85002206147291
86165	A0A494C086	138	2.05448602056657	1.9357667910038
86166	A0A494C086	139	1.90798721166383	1.76238453348471
86167	A0A494C086	14	0.259540965080044	0.100195205077879
86168	A0A494C086	140	1.7941606113646	1.79343693631052
86169	A0A494C086	141	1.83098856909839	1.81541471369165
86170	A0A494C086	142	2.09410156640305	1.85758897086878
86171	A0A494C086	143	1.91310265488856	1.72636191391392
86172	A0A494C086	144	1.93653869465718	1.748993476163
86173	A0A494C086	145	1.80179522900017	1.61887528380709
86174	A0A494C086	146	1.87062960552461	1.6853468162234
86175	A0A494C086	147	1.78831077146321	1.60585370067462
86176	A0A494C086	148	1.63042615865302	1.45338871604993
86177	A0A494C086	149	1.86593034996543	1.68080886972042
86178	A0A494C086	15	0.286642404042286	0.12636634614818
86179	A0A494C086	150	1.916406077569	1.72955194161337
86180	A0A494C086	151	1.86286888157219	1.67785249086122
86181	A0A494C086	152	1.90958390104671	1.72296394662092
86182	A0A494C086	153	1.91030964299733	1.72366477638117
86183	A0A494C086	154	1.64698240876951	1.46937664783456
86184	A0A494C086	155	1.76553519849577	1.5838599337046
86185	A0A494C086	156	1.86964525186464	1.68439625199196
86186	A0A494C086	157	1.86879971453885	1.68357973901402
86187	A0A494C086	158	1.86796471283497	1.68277340000683
86188	A0A494C086	159	1.8631080885285	1.67808348667688
86189	A0A494C086	16	0.297317922362629	0.136675411152055
86190	A0A494C086	160	1.70782406349616	1.52812982072033
86191	A0A494C086	161	1.84216370875045	1.65785805441975
86192	A0A494C086	162	1.73980436854875	1.5590123534216
86193	A0A494C086	163	1.89014078687152	1.7041882467537
86194	A0A494C086	164	1.8699956970483	1.68473466761453
86195	A0A494C086	165	1.93968295459112	1.75202980461801
86196	A0A494C086	166	1.95878335909407	1.77047455884095
86197	A0A494C086	167	1.91002306367778	1.7233880343303
86198	A0A494C086	168	1.94232907981612	1.75458509759155
86199	A0A494C086	169	1.91650883819857	1.72965117482887
86200	A0A494C086	17	0.302296406285215	0.141483001082455
86201	A0A494C086	170	1.75156097064427	1.57036539236457
86202	A0A494C086	171	2.16729463405207	1.79005370456371
86203	A0A494C086	172	2.14615704181924	1.92858789704484
86204	A0A494C086	173	2.08992718135537	1.89509317321997
86205	A0A494C086	174	2.23294812752405	2.00129246718858
86206	A0A494C086	175	1.96254753911901	1.88114552091836
86207	A0A494C086	176	2.07020731621262	1.97152370830409
86208	A0A494C086	177	2.0587490947671	1.7485518191911
86209	A0A494C086	178	2.06615473713825	1.81973051937384
86210	A0A494C086	179	2.12008150174831	1.83989392434918
86211	A0A494C086	18	0.256885319035305	0.0976307181011369
86212	A0A494C086	180	2.298734140298	1.87892714566342
86213	A0A494C086	181	2.15288191758859	1.8970277260297
86214	A0A494C086	182	2.24428207724144	2.00609539854359
86215	A0A494C086	183	2.21368345395268	1.94463487743131
86216	A0A494C086	184	2.18008779255617	2.05316417080715
86217	A0A494C086	185	1.83677183814251	1.62778163066851
86218	A0A494C086	186	1.76255562541691	1.71505920660361
86219	A0A494C086	187	1.8547801436894	1.82492294038042
86220	A0A494C086	188	1.73528067917644	1.67761323390981
86221	A0A494C086	189	1.62801490796824	1.71500125544275
86222	A0A494C086	19	0.288813452523047	0.128462870105437
86223	A0A494C086	190	1.58054283680481	1.65557272994922
86224	A0A494C086	191	1.68793689644159	1.54737333756843
86225	A0A494C086	192	1.67098036865324	1.57455766135193
86226	A0A494C086	193	2.17861710535258	1.93236339358447
86227	A0A494C086	194	2.14983245082551	1.90456681587
86228	A0A494C086	195	2.29836187276141	1.98363986853285
86229	A0A494C086	196	2.25165952837664	2.0974868576545
86230	A0A494C086	197	2.29970261853437	2.16468575767507
86231	A0A494C086	198	2.25912123476052	2.09358514943346
86232	A0A494C086	199	2.40196099229715	2.37249344907277
86233	A0A494C086	2	0.287236988665073	0.126940520754292
86234	A0A494C086	20	0.287649679784852	0.127339045627057
86235	A0A494C086	200	2.10502214237931	2.07216146940356
86236	A0A494C086	201	2.25184183175142	2.0020343623736
86237	A0A494C086	202	2.30341442387905	2.09539544035984
86238	A0A494C086	203	2.32202657893853	2.11336870504009
86239	A0A494C086	204	2.24092408087212	2.03505017291318
86240	A0A494C086	205	1.86468585411157	1.58324847177941
86241	A0A494C086	206	2.21627468404128	1.9687283189156
86242	A0A494C086	207	2.20021840767323	1.95322319852412
86243	A0A494C086	208	2.24694599516522	1.99834679088508
86244	A0A494C086	209	2.34599826840395	2.02964107282974
86245	A0A494C086	21	0.31554796257006	0.154279677650621
86246	A0A494C086	210	2.24508251440589	2.09113560963812
86247	A0A494C086	211	2.57645924613261	2.43194229534842
86248	A0A494C086	212	2.45618554386771	2.28388492800799
86249	A0A494C086	213	2.28327452508019	2.25788107439412
86250	A0A494C086	214	2.338912127846	2.29802282728598
86251	A0A494C086	215	1.9610765683148	1.65579594611046
86252	A0A494C086	216	1.68780409738855	1.55085017104367
86253	A0A494C086	217	1.71558645652178	1.59848382028297
86254	A0A494C086	218	1.88436502717011	1.72955656930437
86255	A0A494C086	219	1.7288765906101	1.72037724142585
86256	A0A494C086	22	0.30279898285499	0.141968325951165
86257	A0A494C086	220	1.66965648280924	1.64960394842511
86258	A0A494C086	221	1.80023049441094	1.56378882109098
86259	A0A494C086	222	1.7466724421849	1.55562802313457
86260	A0A494C086	223	2.3515309945346	2.09934175193297
86261	A0A494C086	224	2.40380180966628	2.14981829225899
86262	A0A494C086	225	2.41387901326648	2.15954958060064
86263	A0A494C086	226	2.59959433191606	2.27453206781695
86264	A0A494C086	227	2.32653559556806	2.16979269056567
86265	A0A494C086	228	2.54529774109336	2.40185045611134
86266	A0A494C086	229	2.52295622052897	2.34836360018093
86267	A0A494C086	23	0.273966077361818	0.114125153558003
86268	A0A494C086	230	2.36776229964156	2.339468678279
86269	A0A494C086	231	2.04680389978836	2.01594165606318
86270	A0A494C086	232	2.55847479309493	2.29814168343894
86271	A0A494C086	233	2.39972016387267	2.18839534013506
86272	A0A494C086	234	2.15208007963895	1.94925587642719
86273	A0A494C086	235	2.26086278618511	2.05430445200265
86274	A0A494C086	236	2.32118030587007	2.11255148157496
86275	A0A494C086	237	1.85486543740615	1.61378124975503
86276	A0A494C086	238	1.89618030020697	1.62176567553024
86277	A0A494C086	239	1.47375717398914	1.35481459504018
86278	A0A494C086	24	0.30228694490597	0.141473864479366
86279	A0A494C086	240	1.81144079608723	1.82257875389419
86280	A0A494C086	241	1.77628121499789	1.92959781148657
86281	A0A494C086	242	1.69758049310978	1.84001260594778
86282	A0A494C086	243	1.74417157142213	1.63351480901741
86283	A0A494C086	244	1.56100443466119	1.59760689419521
86284	A0A494C086	245	2.27613940999996	2.02653809759127
86285	A0A494C086	246	2.30928086416207	2.05854192120226
86286	A0A494C086	247	2.29083936854199	2.04073345781798
86287	A0A494C086	248	2.36973379627706	2.11691971496808
86288	A0A494C086	249	2.58092355621985	2.256502194742
86289	A0A494C086	25	0.264509466932245	0.104993155587561
86290	A0A494C086	250	2.45724364839548	2.29601399174221
86291	A0A494C086	251	2.59661488604138	2.45140606242549
86292	A0A494C086	252	2.56549820995818	2.38944527146467
86293	A0A494C086	253	2.51834546774207	2.48488285132944
86294	A0A494C086	254	2.41449293412935	2.3710092080536
86295	A0A494C086	255	2.49018731066161	2.23219827214672
86296	A0A494C086	256	2.24797377430175	2.04185787495093
86297	A0A494C086	257	2.27195117959262	2.06501221953173
86298	A0A494C086	258	2.29291413182989	2.0852555867203
86299	A0A494C086	259	2.31579154054672	2.10734769377356
86300	A0A494C086	26	0.318895344320915	0.157512155458897
86301	A0A494C086	260	1.89513329592031	1.64456300094467
86302	A0A494C086	261	1.86407066260403	1.58265439765103
86303	A0A494C086	262	1.59617324851795	1.46492470045442
86304	A0A494C086	263	2.06916022202608	1.82666378336657
86305	A0A494C086	264	2.00741665015483	1.76703965300662
86306	A0A494C086	265	2.08037166722181	1.83749037874507
86307	A0A494C086	266	2.40481325171546	2.08643714286268
86308	A0A494C086	267	2.26053482736692	2.10605749858022
86309	A0A494C086	268	2.19618626230424	2.06472275697401
86310	A0A494C086	269	2.45768002741772	2.28532811114926
86311	A0A494C086	27	0.308934248628214	0.147892989445179
86312	A0A494C086	270	2.35258573679161	2.32481307390826
86313	A0A494C086	271	1.97794208094405	1.94944362332614
86314	A0A494C086	272	2.29485545849598	2.04357148130834
86315	A0A494C086	273	2.19696133770765	1.99259651741548
86316	A0A494C086	274	2.17805173009485	1.9743360106908
86317	A0A494C086	275	1.68167667038057	1.50687887198723
86318	A0A494C086	276	1.72865294115021	1.57304757280911
86319	A0A494C086	277	1.54807724290764	1.36675816672893
86320	A0A494C086	278	1.63014883469369	1.58698425983825
86321	A0A494C086	279	1.4973240505694	1.44513288237942
86322	A0A494C086	28	0.246181396721437	0.0872942241137853
86323	A0A494C086	280	2.01095453298895	1.77045609266029
86324	A0A494C086	281	1.99020112065149	1.75041507259746
86325	A0A494C086	282	1.99939377261338	1.75929217287394
86326	A0A494C086	283	2.05768566280469	1.81558310574937
86327	A0A494C086	284	2.20728062155881	1.89568511906719
86328	A0A494C086	285	2.1830012580267	2.03118538630183
86329	A0A494C086	286	2.23060295586864	2.0979580454656
86330	A0A494C086	287	2.1965659596716	2.03317717879675
86331	A0A494C086	288	2.02516565460784	2.00863218137264
86332	A0A494C086	289	2.04497413618416	2.01417470186279
86333	A0A494C086	29	0.255348410576012	0.0961465663497721
86334	A0A494C086	290	2.18415752762845	1.93667342438372
86335	A0A494C086	291	2.04883273352579	1.84955265166387
86336	A0A494C086	292	1.96431284282621	1.76793403407583
86337	A0A494C086	293	2.07977856750802	1.87943622307923
86338	A0A494C086	294	2.02483300639349	1.82637675147263
86339	A0A494C086	295	1.6458039589836	1.37188002883031
86340	A0A494C086	296	1.63335328174696	1.5008284727962
86341	A0A494C086	297	2.05381399432413	1.84989854339674
86342	A0A494C086	298	2.08471780964782	1.87974153850757
86343	A0A494C086	299	2.08349634968534	1.87856200700616
86344	A0A494C086	3	0.307349485430507	0.146362625641693
86345	A0A494C086	30	0.276196300411462	0.116278820827545
86346	A0A494C086	300	2.10469823470407	1.89903610524702
86347	A0A494C086	301	2.09109339639503	1.88589827359459
86348	A0A494C086	302	1.94674599646592	1.74650581653948
86349	A0A494C086	303	2.10174248805407	1.89618181907228
86350	A0A494C086	304	2.08824044355216	1.88314325267404
86351	A0A494C086	305	2.08010624258742	1.87528827046299
86352	A0A494C086	306	2.26883164563611	1.99317751637771
86353	A0A494C086	307	2.11095392829477	1.99966539540768
86354	A0A494C086	308	2.22807577953674	2.13357182353465
86355	A0A494C086	309	2.12544196653394	2.00254882957144
86356	A0A494C086	31	0.311371132900408	0.150246223978167
86357	A0A494C086	310	2.22350463927893	2.23821708559419
86358	A0A494C086	311	2.06610084631426	2.072630410957
86359	A0A494C086	312	2.18966161829004	1.98004278405686
86360	A0A494C086	313	2.04150834369581	1.88053388784547
86361	A0A494C086	314	2.03010230204904	1.8695193758335
86362	A0A494C086	315	2.00923492340648	1.84936830153141
86363	A0A494C086	316	2.04507953966144	1.88398249710702
86364	A0A494C086	317	1.91943933158237	1.76265507924111
86365	A0A494C086	318	2.07839171961809	1.91615118609137
86366	A0A494C086	319	1.95720459932348	1.799123997035
86367	A0A494C086	32	0.323536977869071	0.161994457913563
86368	A0A494C086	320	1.64267988940687	1.36886319766795
86369	A0A494C086	321	1.66186135285414	1.52835796123508
86370	A0A494C086	322	2.23958819122916	1.99657965081388
86371	A0A494C086	323	2.27760162599737	2.05409317853922
86372	A0A494C086	324	2.26486973295648	2.00988608512994
86373	A0A494C086	325	2.25365236825697	2.14002550631434
86374	A0A494C086	326	2.13662653707058	2.01343075883286
86375	A0A494C086	327	2.03843443128836	1.70670225717565
86376	A0A494C086	328	2.10913256084546	1.81853235958562
86377	A0A494C086	329	2.07586930238432	1.78641091279243
86378	A0A494C086	33	0.290828956197996	0.130409188567652
86379	A0A494C086	330	1.73415024209343	1.48910593397856
86380	A0A494C086	331	1.69746944072216	1.42177201474769
86381	A0A494C086	332	2.03360889203408	1.79233280655926
86382	A0A494C086	333	2.08866331210672	1.84549740037555
86383	A0A494C086	334	1.94954565704372	1.71115516928237
86384	A0A494C086	335	2.35455651406743	2.03790554376375
86385	A0A494C086	336	2.24839172660342	2.09433122812073
86386	A0A494C086	337	2.27557548688205	2.14138682631669
86387	A0A494C086	338	2.26160446006844	2.09598313427602
86388	A0A494C086	339	2.19060118941227	2.16838889117095
86389	A0A494C086	34	0.293758705591949	0.133238369881478
86390	A0A494C086	340	2.07207174151981	2.04034214090154
86391	A0A494C086	341	2.20259360065121	1.95447665130955
86392	A0A494C086	342	2.01670354328677	1.81852634448544
86393	A0A494C086	343	2.12095391841397	1.9191981677745
86394	A0A494C086	344	1.89523517130467	1.70122755813125
86395	A0A494C086	345	1.59867511039242	1.32636894926442
86396	A0A494C086	346	1.6412693846808	1.5084728435212
86397	A0A494C086	347	2.09302126111552	1.88775996144204
86398	A0A494C086	348	2.08004740601104	1.8752314535411
86399	A0A494C086	349	2.04655655014096	1.84289022196436
86400	A0A494C086	35	0.320045468709025	0.158622800087456
86401	A0A494C086	350	2.10914934642505	1.90333442582445
86402	A0A494C086	351	2.1035320403207	1.8979099422501
86403	A0A494C086	352	1.94584408737782	1.74563486684525
86404	A0A494C086	353	2.07326671755997	1.86868352247907
86405	A0A494C086	354	2.03192767754858	1.82876350755454
86406	A0A494C086	355	1.93470718303926	1.73488025359623
86407	A0A494C086	356	1.9973147834644	1.79533875342283
86408	A0A494C086	357	2.02825294475413	1.76085704335544
86409	A0A494C086	358	2.1039763961676	1.99292737762652
86410	A0A494C086	359	2.10784149925709	2.01746476681825
86411	A0A494C086	36	0.286563833474671	0.126290472634162
86412	A0A494C086	360	2.12544916708088	2.00255578294871
86413	A0A494C086	361	2.07029143402824	2.09026315539751
86414	A0A494C086	362	1.89631110080341	1.9086689553219
86415	A0A494C086	363	2.06998766965034	1.8644768247492
86416	A0A494C086	364	1.90139952139178	1.74523451282627
86417	A0A494C086	365	1.88974807892399	1.7339830237477
86418	A0A494C086	366	1.90383887263491	1.74759012964768
86419	A0A494C086	367	1.87461015455388	1.71936473153253
86420	A0A494C086	368	1.86558485471014	1.71064923875957
86421	A0A494C086	369	1.95681934776406	1.79875196981817
86422	A0A494C086	37	0.324026795983415	0.162467462280126
86423	A0A494C086	370	1.86189278005517	1.70708390015257
86424	A0A494C086	371	1.56197924242677	1.27039823969541
86425	A0A494C086	372	1.44345243691083	1.31488625097159
86426	A0A494C086	373	1.66043517768365	1.54522569252484
86427	A0A494C086	374	1.62749418051278	1.48150320305755
86428	A0A494C086	375	1.63249751436508	1.62730652277699
86429	A0A494C086	376	1.58086337139574	1.56385879488875
86430	A0A494C086	377	1.63578288267784	1.40498612241002
86431	A0A494C086	378	2.04039142015901	1.79888251414556
86432	A0A494C086	379	2.09110596001369	1.84785620069783
86433	A0A494C086	38	0.283750114214424	0.12357333854417
86434	A0A494C086	380	2.12345985207842	1.87909949647187
86435	A0A494C086	381	2.30763162320291	1.992591420767
86436	A0A494C086	382	2.16326685369812	2.01212839525641
86437	A0A494C086	383	2.288189183198	2.15356753842436
86438	A0A494C086	384	2.39263061737424	2.22251162051348
86439	A0A494C086	385	2.30036916780597	2.27438891764725
86440	A0A494C086	386	2.08760772728876	2.05534483045584
86441	A0A494C086	387	2.14672591062486	1.90052670426103
86442	A0A494C086	388	1.74566822509196	1.59758263355158
86443	A0A494C086	389	1.71672242468705	1.53771819967724
86444	A0A494C086	39	0.197666895752944	0.0404450567846764
86445	A0A494C086	390	1.5832460764266	1.5497953618671
86446	A0A494C086	391	1.53609596074988	1.49067774025114
86447	A0A494C086	392	1.7929973375615	1.83668063684203
86448	A0A494C086	393	1.78598751040908	1.79799919075315
86449	A0A494C086	394	1.8072216816999	1.95947619986173
86450	A0A494C086	395	1.52807497283375	1.67632561908632
86451	A0A494C086	396	1.55267653817101	1.45669698464294
86452	A0A494C086	397	1.48334875353133	1.53072071396215
86453	A0A494C086	398	1.29057714865766	1.36020935413672
86454	A0A494C086	399	1.20438155263555	1.41794428521714
86455	A0A494C086	4	0.293715030211932	0.133196193724953
86456	A0A494C086	40	0.302281239379511	0.141468354803734
86457	A0A494C086	400	1.01866695901242	1.2250186209832
86458	A0A494C086	401	0.459511979265273	0.445301767397477
86459	A0A494C086	402	0.222993539563819	0.429093072892052
86460	A0A494C086	41	0.31056882004423	0.149471451724531
86461	A0A494C086	42	0.294909104154902	0.134349279273413
86462	A0A494C086	43	0.31834878444778	0.156984357080254
86463	A0A494C086	44	0.291126691172984	0.130696703339204
86464	A0A494C086	45	0.279835633837048	0.119793228627646
86465	A0A494C086	46	0.279787478787735	0.119746726573251
86466	A0A494C086	47	0.276144047076277	0.11622836116714
86467	A0A494C086	48	0.316582641967628	0.155278840112586
86468	A0A494C086	49	0.30266157114352	0.14183563110457
86469	A0A494C086	5	0.282220135362516	0.122095878530934
86470	A0A494C086	50	0.310889433964633	0.149781060087085
86471	A0A494C086	51	0.299806395657432	0.139078463836405
86472	A0A494C086	52	0.327664304833149	0.165980108135702
86473	A0A494C086	53	0.336477555779123	0.174490830910105
86474	A0A494C086	54	0.327043322666652	0.165380442121503
86475	A0A494C086	55	0.392163054053266	0.22826484021393
86476	A0A494C086	56	0.361752037115584	0.198897727438986
86477	A0A494C086	57	0.375786188188074	0.212450135044787
86478	A0A494C086	58	0.392929244469068	0.229004729984602
86479	A0A494C086	59	0.433436871028738	0.26812187098192
86480	A0A494C086	6	0.297639510295187	0.136985960092324
86481	A0A494C086	60	0.424958050556537	0.259934098849344
86482	A0A494C086	61	0.451250141495997	0.285323673992143
86483	A0A494C086	62	0.449042576123408	0.283191886640614
86484	A0A494C086	63	0.270419651209143	0.110700463848118
86485	A0A494C086	64	0.402219251496049	0.237975843466286
86486	A0A494C086	65	0.419268699524953	0.254440043398876
86487	A0A494C086	66	0.365544932527459	0.202560425977886
86488	A0A494C086	67	0.302817624301971	0.141986327502277
86489	A0A494C086	68	0.367280598113983	0.204236512217405
86490	A0A494C086	69	0.498382693604409	0.330838329946431
86491	A0A494C086	7	0.318388192672552	0.157022412558092
86492	A0A494C086	70	0.463452128951138	0.297106809768492
86493	A0A494C086	71	0.47676159169864	0.309959405072383
86494	A0A494C086	72	0.298167759926073	0.137496076755484
86495	A0A494C086	73	0.425911204235894	0.260854534086709
86496	A0A494C086	74	0.355672919076802	0.193027284323489
86497	A0A494C086	75	0.34323158177344	0.181013014744551
86498	A0A494C086	76	0.425710429335339	0.260660651088351
86499	A0A494C086	77	0.470637476886512	0.304045509765856
86500	A0A494C086	78	0.414091176212073	0.249440246406364
86501	A0A494C086	79	0.480741562562459	0.313802757415327
86502	A0A494C086	8	0.212691062050003	0.0549534958447497
86503	A0A494C086	80	0.491231021343173	0.323932149654745
86504	A0A494C086	81	0.345177749536074	0.182892377354534
86505	A0A494C086	82	0.416540883137972	0.25180586343607
86506	A0A494C086	83	0.322272967106522	0.160773836232658
86507	A0A494C086	84	0.392589135461293	0.228676295733042
86508	A0A494C086	85	0.325256903491483	0.16365534448705
86509	A0A494C086	86	0.42615942686288	0.261094236096508
86510	A0A494C086	87	0.396060510088706	0.232028510174809
86511	A0A494C086	88	0.485077676904577	0.317990028072897
86512	A0A494C086	89	0.478764622892288	0.311893679190087
86513	A0A494C086	9	0.339160715446955	0.177081887063205
86514	A0A494C086	90	0.470795008920719	0.304197634274672
86515	A0A494C086	91	0.498765049390291	0.331207560791528
86516	A0A494C086	92	0.740163874217335	0.689731212898569
86517	A0A494C086	93	0.930718279442558	0.554636729965605
86518	A0A494C086	94	0.859284603049851	0.562045781521764
86519	A0A494C086	95	1.90570364498755	1.51931259625269
86520	A0A494C086	96	1.9016819710988	1.53623393401722
86521	A0A494C086	97	1.9746073667893	1.57474381331969
86522	A0A494C086	98	1.82037371582038	1.56677619861857
86523	A0A494C086	99	1.79342175390043	1.52716339857554
86524	A0A494C0B9	1	0.190029039220952	0.115076201144042
86525	A0A494C0B9	10	0.220908189973709	0.144895378332656
86526	A0A494C0B9	11	0.070974039432358	0.000107944331811577
86527	A0A494C0B9	12	0.241478488565174	0.164759570305838
86528	A0A494C0B9	13	0.229952948682282	0.153629662015478
86529	A0A494C0B9	14	0.132037722748276	0.0590755243396336
86530	A0A494C0B9	15	0.244270329281966	0.167455576866478
86531	A0A494C0B9	16	0.247226705100431	0.170310470612513
86532	A0A494C0B9	17	0.260038947900954	0.182682913796309
86533	A0A494C0B9	18	0.258478260832289	0.181175799672312
86534	A0A494C0B9	19	0.244123912937866	0.16731418648489
86535	A0A494C0B9	2	0.0558093711206428	-0.0145361737987114
86536	A0A494C0B9	20	0.252674194209132	0.175570966416495
86537	A0A494C0B9	21	0.261014028843407	0.183624523610291
86538	A0A494C0B9	22	0.255723280836026	0.178515388532206
86539	A0A494C0B9	23	0.250997358379515	0.173951690513478
86540	A0A494C0B9	24	0.240058911333067	0.163388722209786
86541	A0A494C0B9	25	0.236698995566992	0.160144140635325
86542	A0A494C0B9	26	0.476959530310707	0.517568576188173
86543	A0A494C0B9	27	0.815543808735237	0.525422617114602
86544	A0A494C0B9	28	0.649513168913344	0.441481889119329
86545	A0A494C0B9	29	1.3838001675916	0.977172702706487
86546	A0A494C0B9	3	-0.0221225507943821	-0.0897929645971405
86547	A0A494C0B9	30	1.31894050518978	0.914539446337522
86548	A0A494C0B9	31	1.50310661887309	1.02802590739169
86549	A0A494C0B9	32	1.34166720351679	1.03107434907929
86550	A0A494C0B9	33	1.45791865617554	1.16414025637115
86551	A0A494C0B9	34	1.4207394322498	1.09632502369401
86552	A0A494C0B9	35	1.43276415221623	1.24890870982714
86553	A0A494C0B9	36	1.29018740588972	1.09764012102162
86554	A0A494C0B9	37	0.569718975546193	0.385081956949977
86555	A0A494C0B9	38	0.372913171830831	0.407222702122406
86556	A0A494C0B9	4	0.135729454716408	0.0626405320230381
86557	A0A494C0B9	5	0.17350989849815	0.0991241049170132
86558	A0A494C0B9	6	0.202058838784894	0.126693059639046
86559	A0A494C0B9	7	0.231536822873454	0.155159167328923
86560	A0A494C0B9	8	0.235110773021176	0.158610436231087
86561	A0A494C0B9	9	0.227949705735828	0.151695183413704
86562	A0A494C0I6	1	0.529766601439439	0.44125852286022
86563	A0A494C0I6	10	1.16919294384518	0.897236638429644
86564	A0A494C0I6	11	1.30260691186911	1.02607097017001
86565	A0A494C0I6	12	1.24866238816307	0.973978173848469
86566	A0A494C0I6	13	1.26439271206747	0.989168530587725
86567	A0A494C0I6	14	1.31066308338409	1.03385060141022
86568	A0A494C0I6	15	1.32119020650563	1.04401636510498
86569	A0A494C0I6	16	1.33396362406768	1.05635131578535
86570	A0A494C0I6	17	1.25355925026035	0.978706943746192
86571	A0A494C0I6	18	1.25764333718103	0.982650838204834
86572	A0A494C0I6	19	1.33508479211605	1.05743399804434
86573	A0A494C0I6	2	0.680859427545173	0.268057039209255
86574	A0A494C0I6	20	1.25594382676839	0.981009666058159
86575	A0A494C0I6	21	1.32721789436812	1.0498371434628
86576	A0A494C0I6	22	1.25521086587409	0.980301865155398
86577	A0A494C0I6	23	1.25469604976379	0.979804720886905
86578	A0A494C0I6	24	1.33582581630089	1.058149585453
86579	A0A494C0I6	25	1.29035428770805	1.01423893586928
86580	A0A494C0I6	26	1.26032241372444	0.985237951392935
86581	A0A494C0I6	27	1.28400268009465	1.00810535679605
86582	A0A494C0I6	28	1.33118082287389	1.05366403845241
86583	A0A494C0I6	29	1.2494796307339	0.974767363331714
86584	A0A494C0I6	3	0.58752574390464	0.254317834397108
86585	A0A494C0I6	30	1.29712527942849	1.02077750305563
86586	A0A494C0I6	31	1.51590556672085	1.16768995384477
86587	A0A494C0I6	32	1.42792564582848	1.24167628171792
86588	A0A494C0I6	33	1.44590705611415	1.27984541450591
86589	A0A494C0I6	34	1.44796165365703	1.24991724302183
86590	A0A494C0I6	35	1.33768527745373	1.28439800313063
86591	A0A494C0I6	36	1.30252400461829	1.23685768918847
86592	A0A494C0I6	37	1.41020776772146	1.12893805576431
86593	A0A494C0I6	38	1.28639664722465	1.05293573238569
86594	A0A494C0I6	39	1.22662229391236	0.995213224178598
86595	A0A494C0I6	4	1.26585859883882	0.990584098578027
86596	A0A494C0I6	40	1.27007175956824	1.03717122119469
86597	A0A494C0I6	41	1.24874382352196	1.01657539881848
86598	A0A494C0I6	42	1.25529560547754	1.02290228094679
86599	A0A494C0I6	43	1.26035990910745	1.02779274469323
86600	A0A494C0I6	44	1.31904630454459	1.08446464082511
86601	A0A494C0I6	45	1.21646695746005	0.985406485013193
86602	A0A494C0I6	46	1.33350993515648	1.0984317854354
86603	A0A494C0I6	47	1.351354840148	1.11566413706699
86604	A0A494C0I6	48	1.26772101605818	1.03490117051185
86605	A0A494C0I6	49	1.36003683001489	1.12404810449741
86606	A0A494C0I6	5	1.29387636222466	1.01764010984985
86607	A0A494C0I6	50	1.35889398401095	1.12294448841148
86608	A0A494C0I6	51	1.35322513646177	1.11747023263036
86609	A0A494C0I6	52	1.34474010068314	1.10927645854115
86610	A0A494C0I6	53	1.2584247972138	1.0259240584428
86611	A0A494C0I6	54	1.33631352834428	1.1011391410457
86612	A0A494C0I6	55	1.22967536153006	0.998161490631582
86613	A0A494C0I6	56	1.32185944868472	1.08718121953686
86614	A0A494C0I6	57	1.26905947268095	1.0361936825862
86615	A0A494C0I6	58	1.26596614170732	1.03320653487789
86616	A0A494C0I6	59	1.18566097110779	0.955657960746347
86617	A0A494C0I6	6	1.31478490959644	1.03783093970225
86618	A0A494C0I6	60	1.32167694555186	1.08700498110012
86619	A0A494C0I6	61	1.26918456796621	1.03631448378655
86620	A0A494C0I6	62	1.26617062291634	1.03340399696007
86621	A0A494C0I6	63	1.32258547724384	1.08788232606733
86622	A0A494C0I6	64	1.33239459773239	1.0973547336557
86623	A0A494C0I6	65	1.32386638328569	1.08911926307152
86624	A0A494C0I6	66	0.553977892404354	0.369881210300386
86625	A0A494C0I6	67	0.421820884246928	0.454451583321322
86626	A0A494C0I6	7	1.32074904269002	1.04359034490474
86627	A0A494C0I6	8	1.25638037680882	0.98143123085803
86628	A0A494C0I6	9	1.31726404153486	1.04022497168641
86629	A0A494C0N9	1	0.313595622999008	0.234401175000086
86630	A0A494C0N9	10	1.62450266742148	1.2963023519413
86631	A0A494C0N9	100	1.42635350447783	1.24630451754875
86632	A0A494C0N9	101	1.35554615769676	1.17792774006462
86633	A0A494C0N9	102	1.36982543179953	1.19171685648186
86634	A0A494C0N9	103	1.37595403427402	1.19763508540495
86635	A0A494C0N9	104	1.39309717486283	1.21418976175858
86636	A0A494C0N9	105	1.37766671681496	1.19928897752669
86637	A0A494C0N9	106	1.38960578318816	1.21081821738499
86638	A0A494C0N9	107	1.31547215546171	1.13922933858099
86639	A0A494C0N9	108	1.21912353945809	1.04618803457967
86640	A0A494C0N9	109	1.34584657922454	1.16856111429716
86641	A0A494C0N9	11	1.92552038958219	1.52262931323661
86642	A0A494C0N9	110	1.96251817460009	1.76173659079874
86643	A0A494C0N9	111	1.91186844918342	1.71282549383085
86644	A0A494C0N9	112	1.93195854500146	1.73222596671727
86645	A0A494C0N9	113	1.95091508028393	1.75053179024836
86646	A0A494C0N9	114	1.95195095382014	1.75153210585836
86647	A0A494C0N9	115	1.91051689294088	1.71152033180099
86648	A0A494C0N9	116	1.85585622454559	1.65873597354005
86649	A0A494C0N9	117	1.98111248710682	1.77969262539886
86650	A0A494C0N9	118	2.05047949371592	1.8466785045664
86651	A0A494C0N9	119	2.01663611655852	1.81399685252882
86652	A0A494C0N9	12	1.83587162135849	1.59500407948774
86653	A0A494C0N9	120	2.07647439143263	1.87178108809342
86654	A0A494C0N9	121	1.93135203945063	1.731640280387
86655	A0A494C0N9	122	2.0481080895265	1.84438850241329
86656	A0A494C0N9	123	1.99094382501944	1.7891864877646
86657	A0A494C0N9	124	2.07848280018329	1.87372055517536
86658	A0A494C0N9	125	2.04709676053835	1.84341188882261
86659	A0A494C0N9	126	2.06681674804066	1.86245495792115
86660	A0A494C0N9	127	2.03136858169367	1.82822360351066
86661	A0A494C0N9	128	2.17539300093024	1.96730416667411
86662	A0A494C0N9	129	2.20845788068228	1.93487617224047
86663	A0A494C0N9	13	1.86039146086622	1.63948720002329
86664	A0A494C0N9	130	2.21202369752728	2.09726579191106
86665	A0A494C0N9	131	2.28746634744625	2.1909237203535
86666	A0A494C0N9	132	2.13259545534624	2.00945676405833
86667	A0A494C0N9	133	2.2011558221503	2.2166354254232
86668	A0A494C0N9	134	2.10215641594121	2.10744831861096
86669	A0A494C0N9	135	2.08984776921989	1.88365519635629
86670	A0A494C0N9	136	1.97859827129408	1.81978329885046
86671	A0A494C0N9	137	2.07850586262704	1.91626141096885
86672	A0A494C0N9	138	2.0480419265191	1.88684319555424
86673	A0A494C0N9	139	2.18875461085778	2.02272570413021
86674	A0A494C0N9	14	1.88756972673952	1.63382028894663
86675	A0A494C0N9	140	2.05553095944224	1.89407515609273
86676	A0A494C0N9	141	2.09308151897357	1.93033673586096
86677	A0A494C0N9	142	2.07473287346964	1.91261793537214
86678	A0A494C0N9	143	2.11257939732158	1.94916532003793
86679	A0A494C0N9	144	2.07921617060205	1.91694733654806
86680	A0A494C0N9	145	2.14513374151925	1.9806021871222
86681	A0A494C0N9	146	2.05876616942641	1.89719931259992
86682	A0A494C0N9	147	1.94607394632358	1.78837542053798
86683	A0A494C0N9	148	2.06885966923833	1.90694633776115
86684	A0A494C0N9	149	2.10080883533673	1.93779880039994
86685	A0A494C0N9	15	1.6533279875059	1.54859098464823
86686	A0A494C0N9	150	2.09995778063872	1.93697695944192
86687	A0A494C0N9	151	2.06021860488309	1.89860189101228
86688	A0A494C0N9	152	1.95317592398223	1.79523361206949
86689	A0A494C0N9	153	1.49510294052546	1.2701754401956
86690	A0A494C0N9	154	1.47770938619466	1.2533789459305
86691	A0A494C0N9	155	1.54259913906343	1.31604125986562
86692	A0A494C0N9	156	1.54120236300294	1.31469243025648
86693	A0A494C0N9	157	1.54093404821926	1.31443332578366
86694	A0A494C0N9	158	1.54305245474959	1.31647901480507
86695	A0A494C0N9	159	1.41386574065062	1.19172683010361
86696	A0A494C0N9	16	1.72038607982889	1.59976120151609
86697	A0A494C0N9	160	1.5082871627169	1.28290709401498
86698	A0A494C0N9	161	1.49933093203276	1.27425829949823
86699	A0A494C0N9	162	1.67815016278852	1.38258141747021
86700	A0A494C0N9	163	1.57380572487348	1.44076496512404
86701	A0A494C0N9	164	1.63541445160301	1.52106384071874
86702	A0A494C0N9	165	1.54245587790175	1.39938396883116
86703	A0A494C0N9	166	1.60138186782779	1.59725896787943
86704	A0A494C0N9	167	1.46201758512343	1.44909257002235
86705	A0A494C0N9	168	1.59434855568023	1.36497409136923
86706	A0A494C0N9	169	1.36028282467332	1.18250181378149
86707	A0A494C0N9	17	1.85411273685176	1.51699050027966
86708	A0A494C0N9	170	1.46570015384233	1.28430053364948
86709	A0A494C0N9	171	1.43217121310737	1.25192252452845
86710	A0A494C0N9	172	1.44616649497953	1.26543739717802
86711	A0A494C0N9	173	1.4403738183482	1.25984356293533
86712	A0A494C0N9	174	1.43996787629402	1.25945155545628
86713	A0A494C0N9	175	1.41599574832965	1.23630230704977
86714	A0A494C0N9	176	1.37186981353293	1.19369106171948
86715	A0A494C0N9	177	1.39696474228793	1.21792456908089
86716	A0A494C0N9	178	1.32907387438169	1.1523641579221
86717	A0A494C0N9	179	1.59634673870992	1.41069515314813
86718	A0A494C0N9	18	1.64801414698841	1.36152534940652
86719	A0A494C0N9	180	1.56892064057476	1.38421049732217
86720	A0A494C0N9	181	1.6101171063692	1.42399283210544
86721	A0A494C0N9	182	1.74177238546304	1.48677097240679
86722	A0A494C0N9	183	1.72719946400432	1.63164449340656
86723	A0A494C0N9	184	1.76239120712699	1.68643318832082
86724	A0A494C0N9	185	1.69845363637311	1.59277812955094
86725	A0A494C0N9	186	1.69563147091219	1.73102457205965
86726	A0A494C0N9	187	1.57763217572979	1.6034897762065
86727	A0A494C0N9	188	1.76200422764049	1.56962599006108
86728	A0A494C0N9	189	1.56504093622524	1.42298255469676
86729	A0A494C0N9	19	1.66833385097891	1.38114754881752
86730	A0A494C0N9	190	1.53969441513166	1.39850609128441
86731	A0A494C0N9	191	1.61379008074387	1.47005831108117
86732	A0A494C0N9	192	1.61822146710106	1.47433758339777
86733	A0A494C0N9	193	1.53160697626594	1.39069626599258
86734	A0A494C0N9	194	0.628482572379169	0.56913284627567
86735	A0A494C0N9	195	0.409847553969373	0.570193697571693
86736	A0A494C0N9	196	0.779656020878591	0.813157241966061
86737	A0A494C0N9	197	0.25539550099538	0.257697692296625
86738	A0A494C0N9	198	0.269878336723981	0.271683382778938
86739	A0A494C0N9	199	0.340399347022442	0.339783652713407
86740	A0A494C0N9	2	0.42068585483925	0.463226579759139
86741	A0A494C0N9	20	1.67427072898701	1.38688063450657
86742	A0A494C0N9	200	0.318459164088658	0.318596599750342
86743	A0A494C0N9	201	0.256762106658251	0.259017387152692
86744	A0A494C0N9	202	0.325359200556958	0.325259782028364
86745	A0A494C0N9	203	0.309216267176236	0.309670979257266
86746	A0A494C0N9	204	0.32172729839879	0.321752550406185
86747	A0A494C0N9	205	0.233748394030804	0.236793655026755
86748	A0A494C0N9	206	0.139172752929197	0.145464465881751
86749	A0A494C0N9	207	0.314674062264795	0.314941427272756
86750	A0A494C0N9	208	0.310183665386884	0.310605170060835
86751	A0A494C0N9	209	0.192797788722106	0.197248741196116
86752	A0A494C0N9	21	1.71692381149964	1.42806958543558
86753	A0A494C0N9	210	0.309451682755025	0.309898313840172
86754	A0A494C0N9	211	0.301821704043493	0.302530245690687
86755	A0A494C0N9	212	0.298018970785319	0.298858047004446
86756	A0A494C0N9	213	0.294478217869656	0.295438835789129
86757	A0A494C0N9	214	0.305371737289119	0.3059584186746
86758	A0A494C0N9	215	0.240707175155237	0.243513565461718
86759	A0A494C0N9	216	0.179848007906987	0.184743481198146
86760	A0A494C0N9	217	0.177661039332667	0.182631583628625
86761	A0A494C0N9	218	0.241277200068505	0.244064023407493
86762	A0A494C0N9	219	0.249002023610148	0.251523680694812
86763	A0A494C0N9	22	1.73302110155681	1.44361431165926
86764	A0A494C0N9	220	0.139836947639141	0.146105861103471
86765	A0A494C0N9	221	0.285596807102181	0.286862292882211
86766	A0A494C0N9	222	0.230145195606128	0.233314141838991
86767	A0A494C0N9	223	0.303827577216076	0.304467264232099
86768	A0A494C0N9	224	0.303717274431168	0.304360747757151
86769	A0A494C0N9	225	0.292599375319239	0.293624487351604
86770	A0A494C0N9	226	0.304066418013852	0.304697906458169
86771	A0A494C0N9	227	0.315590173666845	0.31582609176502
86772	A0A494C0N9	228	0.220717172281066	0.224209749677451
86773	A0A494C0N9	229	0.316242016425845	0.316455559035198
86774	A0A494C0N9	23	1.71709338641959	1.42823333943986
86775	A0A494C0N9	230	0.315890250736972	0.316115868235753
86776	A0A494C0N9	231	0.317297171647267	0.317474494457385
86777	A0A494C0N9	232	0.235489589581808	0.238475081406357
86778	A0A494C0N9	24	1.66897831347387	1.38176988916238
86779	A0A494C0N9	25	1.65089796359565	1.36431017464602
86780	A0A494C0N9	26	1.43851277035369	1.21552781322564
86781	A0A494C0N9	27	1.42341754506772	1.20095075438395
86782	A0A494C0N9	28	1.42543594641931	1.20289987105567
86783	A0A494C0N9	29	1.63264742774449	1.33864063264395
86784	A0A494C0N9	3	0.681743720635518	0.396215419454171
86785	A0A494C0N9	30	1.47412557838339	1.34450649046021
86786	A0A494C0N9	31	1.62903750381432	1.51490579131006
86787	A0A494C0N9	32	1.60080752558481	1.45573260793204
86788	A0A494C0N9	33	1.5558339018009	1.55327450469222
86789	A0A494C0N9	34	1.32841862647383	1.32007959773939
86790	A0A494C0N9	35	1.49833353903014	1.27225493541896
86791	A0A494C0N9	36	1.22665811382491	1.05346397328291
86792	A0A494C0N9	37	1.43154948479452	1.25132213798051
86793	A0A494C0N9	38	1.40462229098636	1.22531926083576
86794	A0A494C0N9	39	1.43242842869457	1.2521709108015
86795	A0A494C0N9	4	0.64582710707381	0.437922356928779
86796	A0A494C0N9	40	1.95937377561217	1.75870012806299
86797	A0A494C0N9	41	1.93408680444439	1.73428117043514
86798	A0A494C0N9	42	1.92465257307643	1.72517078333117
86799	A0A494C0N9	43	1.99907671956198	1.79704020839837
86800	A0A494C0N9	44	1.94352589014073	1.74339624523534
86801	A0A494C0N9	45	1.97476515108926	1.77356317129247
86802	A0A494C0N9	46	1.93370738388987	1.73391477406516
86803	A0A494C0N9	47	1.98503593177087	1.78348139188936
86804	A0A494C0N9	48	1.94754694967624	1.74727927581915
86805	A0A494C0N9	49	1.97356346736707	1.77240273718197
86806	A0A494C0N9	5	1.7197079478776	1.38823956711745
86807	A0A494C0N9	50	2.18246154418202	1.90977219931833
86808	A0A494C0N9	51	2.09186546432191	1.98123217183808
86809	A0A494C0N9	52	2.18678055560869	2.09369412064011
86810	A0A494C0N9	53	2.14946766155094	2.02574980626046
86811	A0A494C0N9	54	2.11362778822472	2.13211192367616
86812	A0A494C0N9	55	1.93242932191941	1.94354736385777
86813	A0A494C0N9	56	2.14668385240326	1.93854029500171
86814	A0A494C0N9	57	1.95932137120842	1.8011681075227
86815	A0A494C0N9	58	1.98522357359534	1.82618117762735
86816	A0A494C0N9	59	1.93918089021229	1.78171897900566
86817	A0A494C0N9	6	1.71666880931884	1.38530475158739
86818	A0A494C0N9	60	1.95840484645069	1.80028304386381
86819	A0A494C0N9	61	1.96202529695624	1.80377921692868
86820	A0A494C0N9	62	1.8893269614001	1.7335763617199
86821	A0A494C0N9	63	1.9471943418358	1.78945735677929
86822	A0A494C0N9	64	1.54566567451466	1.27517914246682
86823	A0A494C0N9	65	1.94344512148004	1.74331824908111
86824	A0A494C0N9	66	1.96474871635737	1.7638905658358
86825	A0A494C0N9	67	1.85885826779368	1.6616349671121
86826	A0A494C0N9	68	1.96992521490847	1.76888937324303
86827	A0A494C0N9	69	2.01754128672229	1.81487095135736
86828	A0A494C0N9	7	1.70748458353904	1.37643578825154
86829	A0A494C0N9	70	1.98224919684686	1.78079031585744
86830	A0A494C0N9	71	1.83661366768194	1.64015394655124
86831	A0A494C0N9	72	2.16242407616796	1.8904225477069
86832	A0A494C0N9	73	2.09424710578889	1.98353205985871
86833	A0A494C0N9	74	2.15872715025454	2.06660369086446
86834	A0A494C0N9	75	2.15157047563997	2.02778043807471
86835	A0A494C0N9	76	2.09594627240836	2.11503735263912
86836	A0A494C0N9	77	1.96765145223308	1.97756044126373
86837	A0A494C0N9	78	2.13052735288684	1.92293839177305
86838	A0A494C0N9	79	1.97901154178425	1.82018238320585
86839	A0A494C0N9	8	1.58382382641183	1.25701987368902
86840	A0A494C0N9	80	1.99151446372441	1.83225612343577
86841	A0A494C0N9	81	1.98714699778718	1.82803857737402
86842	A0A494C0N9	82	1.9925716801418	1.83327704930026
86843	A0A494C0N9	83	1.45836770770322	1.23470119981373
86844	A0A494C0N9	84	1.45665917873352	1.23305131868561
86845	A0A494C0N9	85	1.37782961257019	1.15692769663567
86846	A0A494C0N9	86	1.42462094844091	1.20211284911582
86847	A0A494C0N9	87	1.34977581263772	1.12983688582619
86848	A0A494C0N9	88	1.4292145763974	1.20654879384338
86849	A0A494C0N9	89	1.43893986688107	1.2159402490186
86850	A0A494C0N9	9	1.72692002779671	1.39520408148276
86851	A0A494C0N9	90	1.29515354324749	1.07708960846637
86852	A0A494C0N9	91	1.36752779183272	1.1469795014798
86853	A0A494C0N9	92	1.39845533622146	1.17684541111963
86854	A0A494C0N9	93	1.61811296068078	1.32460508315022
86855	A0A494C0N9	94	1.50559198989041	1.37489276978927
86856	A0A494C0N9	95	1.5731257679357	1.46091331034979
86857	A0A494C0N9	96	1.54595730309423	1.40276520230689
86858	A0A494C0N9	97	1.51082331224896	1.50980897171951
86859	A0A494C0N9	98	1.39759563188346	1.38688199778607
86860	A0A494C0N9	99	1.51629212844432	1.28959706908341
86861	A0A494C0Y3	1	0.319329508855488	0.239938236550214
86862	A0A494C0Y3	10	1.62863514902485	1.30029297986194
86863	A0A494C0Y3	100	1.42711866556438	1.24704341332347
86864	A0A494C0Y3	101	1.35658332839337	1.17892930830801
86865	A0A494C0Y3	102	1.36880896847194	1.19073528479571
86866	A0A494C0Y3	103	1.37274195926711	1.19453326973194
86867	A0A494C0Y3	104	1.39244452886415	1.21355951882115
86868	A0A494C0Y3	105	1.3753585627064	1.19706005429973
86869	A0A494C0Y3	106	1.38800031147957	1.20926785592159
86870	A0A494C0Y3	107	1.3181781956926	1.1418424898872
86871	A0A494C0Y3	108	1.22147160497395	1.0484554991945
86872	A0A494C0Y3	109	1.34347733674706	1.16627319965196
86873	A0A494C0Y3	11	1.72029102502319	1.38880262925792
86874	A0A494C0Y3	110	1.96047393217441	1.75976252008689
86875	A0A494C0Y3	111	1.91200542019785	1.71295776310799
86876	A0A494C0Y3	112	1.93166143488122	1.73193905535137
86877	A0A494C0Y3	113	1.95044777660582	1.75008052747595
86878	A0A494C0Y3	114	1.95410174368544	1.75360906660777
86879	A0A494C0Y3	115	1.91129513563109	1.71227186013353
86880	A0A494C0Y3	116	1.85431255243018	1.6572452903053
86881	A0A494C0Y3	117	1.98286268951075	1.78138274945753
86882	A0A494C0Y3	118	2.04883050737675	1.84508612217794
86883	A0A494C0Y3	119	2.01533930025585	1.81274455140759
86884	A0A494C0Y3	12	1.70621173793307	1.37520663499658
86885	A0A494C0Y3	120	2.07306297659765	1.86848677523351
86886	A0A494C0Y3	121	1.93296125055009	1.73319425288103
86887	A0A494C0Y3	122	2.05124667159253	1.8474193479018
86888	A0A494C0Y3	123	1.99129430458597	1.78952493658979
86889	A0A494C0Y3	124	2.07784670325633	1.87310629323771
86890	A0A494C0Y3	125	2.04609975258655	1.84244910467705
86891	A0A494C0Y3	126	2.06264063419446	1.85842219550041
86892	A0A494C0Y3	127	2.03262223385535	1.82943422216534
86893	A0A494C0Y3	128	2.17462478002199	1.96656231611071
86894	A0A494C0Y3	129	2.20722303661667	1.9336837160655
86895	A0A494C0Y3	13	1.6706657497196	1.34088081660317
86896	A0A494C0Y3	130	2.21100068153513	2.09627789249048
86897	A0A494C0Y3	131	2.28562213783475	2.18914281602687
86898	A0A494C0Y3	132	2.13308380895331	2.00992835418905
86899	A0A494C0Y3	133	2.19719378772603	2.21280939382439
86900	A0A494C0Y3	134	2.10009898863638	2.10546151561089
86901	A0A494C0Y3	135	2.08620319932124	1.88013573183299
86902	A0A494C0Y3	136	1.97594948862846	1.81722543965697
86903	A0A494C0Y3	137	2.07541894075996	1.91328045236482
86904	A0A494C0Y3	138	2.04601450708623	1.88488537036051
86905	A0A494C0Y3	139	2.18691693526035	2.02095110952774
86906	A0A494C0Y3	14	1.92702089825441	1.52407831467866
86907	A0A494C0Y3	140	2.05318895083055	1.89181354046968
86908	A0A494C0Y3	141	2.09293652298456	1.93019671707864
86909	A0A494C0Y3	142	2.07304043124258	1.91098358878487
86910	A0A494C0Y3	143	2.11142254289898	1.9480481763935
86911	A0A494C0Y3	144	2.0763688185511	1.91419772416379
86912	A0A494C0Y3	145	2.1447335193283	1.98021570316342
86913	A0A494C0Y3	146	2.05935651328376	1.89776939201128
86914	A0A494C0Y3	147	1.94692515209688	1.7891974073854
86915	A0A494C0Y3	148	2.06462936963813	1.90286124959441
86916	A0A494C0Y3	149	2.10016711408271	1.93717910719876
86917	A0A494C0Y3	15	1.66188321679823	1.42698809012691
86918	A0A494C0Y3	150	2.09966914240692	1.93669822915409
86919	A0A494C0Y3	151	2.05832057123555	1.89676901024107
86920	A0A494C0Y3	152	1.95199486192562	1.79409309175472
86921	A0A494C0Y3	153	1.49407866162892	1.26918632122174
86922	A0A494C0Y3	154	1.47565332100973	1.2513934582935
86923	A0A494C0Y3	155	1.53781959125565	1.31142577726694
86924	A0A494C0Y3	156	1.53584972100808	1.30952352579567
86925	A0A494C0Y3	157	1.53477152215872	1.30848233775293
86926	A0A494C0Y3	158	1.5377965085505	1.31140348691056
86927	A0A494C0Y3	159	1.41347488135292	1.19134938764261
86928	A0A494C0Y3	16	1.89264554167921	1.67063411071779
86929	A0A494C0Y3	160	1.50291806338028	1.27772229713557
86930	A0A494C0Y3	161	1.49663828653071	1.27165808312652
86931	A0A494C0Y3	162	1.46998999540024	1.24592453490314
86932	A0A494C0Y3	163	1.44080199758036	1.21773845926457
86933	A0A494C0Y3	164	1.64456137143625	1.35014561219485
86934	A0A494C0Y3	165	1.50338394106422	1.37276051557942
86935	A0A494C0Y3	166	1.66368127067091	1.54836035845956
86936	A0A494C0Y3	167	1.60155867317774	1.45645797124749
86937	A0A494C0Y3	168	1.57354966041844	1.57038214309448
86938	A0A494C0Y3	169	1.38743842784498	1.37707345514223
86939	A0A494C0Y3	17	1.8881736150371	1.63440344786482
86940	A0A494C0Y3	170	1.59631392468992	1.36687199611441
86941	A0A494C0Y3	171	1.41882393846451	1.23903341527971
86942	A0A494C0Y3	172	1.41739804468047	1.23765646745693
86943	A0A494C0Y3	173	1.33218631461868	1.1553697589394
86944	A0A494C0Y3	174	1.42445799575095	1.24447407502648
86945	A0A494C0Y3	175	1.40292282450386	1.22367813111126
86946	A0A494C0Y3	176	1.3692863155006	1.19119624616547
86947	A0A494C0Y3	177	1.38913313024596	1.21036178897007
86948	A0A494C0Y3	178	1.33129025280708	1.15450445580506
86949	A0A494C0Y3	179	1.38800073676142	1.20926826660499
86950	A0A494C0Y3	18	1.78250840072188	1.67333708475404
86951	A0A494C0Y3	180	1.36464474056825	1.18671400031454
86952	A0A494C0Y3	181	1.40825366192284	1.22882597947124
86953	A0A494C0Y3	182	1.34064119344834	1.16353441126253
86954	A0A494C0Y3	183	1.59175794884194	1.40626388043438
86955	A0A494C0Y3	184	1.5747706942233	1.38985973902915
86956	A0A494C0Y3	185	1.53785639554022	1.35421257949301
86957	A0A494C0Y3	186	1.77681739717894	1.5206130110788
86958	A0A494C0Y3	187	1.68972805276163	1.59545934504223
86959	A0A494C0Y3	188	1.81828043491308	1.74040393381287
86960	A0A494C0Y3	189	1.73882882430383	1.63176737807559
86961	A0A494C0Y3	19	1.70232363936604	1.58231878164732
86962	A0A494C0Y3	190	1.67322652552428	1.7093887103168
86963	A0A494C0Y3	191	1.64144829556598	1.6651153111871
86964	A0A494C0Y3	192	1.75921417889292	1.56693171395761
86965	A0A494C0Y3	193	0.571748239907845	0.514346005595179
86966	A0A494C0Y3	194	0.400079323594606	0.560760776482101
86967	A0A494C0Y3	195	0.763871078643098	0.797914141752555
86968	A0A494C0Y3	196	0.327671179093735	0.327492398404262
86969	A0A494C0Y3	197	0.255427874878229	0.257728954896969
86970	A0A494C0Y3	198	0.268143432223221	0.270008031499763
86971	A0A494C0Y3	199	0.334855819452479	0.334430415113634
86972	A0A494C0Y3	2	0.417695007211924	0.46033839750123
86973	A0A494C0Y3	20	1.82083189288472	1.48485207162966
86974	A0A494C0Y3	200	0.316644751865043	0.31684446997118
86975	A0A494C0Y3	201	0.25747313178889	0.259704005270069
86976	A0A494C0Y3	202	0.324114480773138	0.324057789134159
86977	A0A494C0Y3	203	0.308063282793074	0.308557572807312
86978	A0A494C0Y3	204	0.316987460014803	0.317175414145244
86979	A0A494C0Y3	205	0.233794313305439	0.236837998052821
86980	A0A494C0Y3	206	0.136769786343409	0.143143984759272
86981	A0A494C0Y3	207	0.307524016402129	0.308036817551048
86982	A0A494C0Y3	208	0.300897906484041	0.301638158880001
86983	A0A494C0Y3	209	0.192259010923164	0.196728457760196
86984	A0A494C0Y3	21	1.71817935186451	1.42928202747802
86985	A0A494C0Y3	210	0.301901891620998	0.302607680708284
86986	A0A494C0Y3	211	0.286388884520476	0.287627181044855
86987	A0A494C0Y3	212	0.285606719391833	0.286871864917526
86988	A0A494C0Y3	213	0.23526118677635	0.238254518872729
86989	A0A494C0Y3	214	0.297639221373243	0.298491333065431
86990	A0A494C0Y3	215	0.234963667741012	0.237967212628371
86991	A0A494C0Y3	216	0.178268740512919	0.183218424546523
86992	A0A494C0Y3	217	0.174104388907027	0.179197020609413
86993	A0A494C0Y3	218	0.237246151674848	0.240171346848194
86994	A0A494C0Y3	219	0.245459892969071	0.248103139046592
86995	A0A494C0Y3	22	1.7329255187003	1.44352200982889
86996	A0A494C0Y3	220	0.145120259113831	0.151207814919099
86997	A0A494C0Y3	221	0.282789894381482	0.284151731687
86998	A0A494C0Y3	222	0.236599564229706	0.239546954495276
86999	A0A494C0Y3	223	0.30081340391977	0.301556556994086
87000	A0A494C0Y3	224	0.301615186823002	0.302330817486212
87001	A0A494C0Y3	225	0.291623965011728	0.292682559478517
87002	A0A494C0Y3	226	0.300116831584192	0.300883895557714
87003	A0A494C0Y3	227	0.312968433636099	0.313294346927046
87004	A0A494C0Y3	228	0.222892579298114	0.226310482557643
87005	A0A494C0Y3	229	0.316843167542461	0.317036074730303
87006	A0A494C0Y3	23	1.71733767036827	1.42846923797244
87007	A0A494C0Y3	230	0.314958745324652	0.31521633815591
87008	A0A494C0Y3	231	0.315524982095686	0.315763137993164
87009	A0A494C0Y3	232	0.237010502584351	0.239943786769223
87010	A0A494C0Y3	24	1.67341952660759	1.38605865093654
87011	A0A494C0Y3	25	1.65564967967534	1.3688987808828
87012	A0A494C0Y3	26	1.73515669660411	1.44567659917579
87013	A0A494C0Y3	27	1.39723123872626	1.18376718478585
87014	A0A494C0Y3	28	1.40007230695879	1.18651072905328
87015	A0A494C0Y3	29	1.39978488100864	1.18623316943369
87016	A0A494C0Y3	3	0.682999441288423	0.397428035595987
87017	A0A494C0Y3	30	1.32627709650141	1.11524865083361
87018	A0A494C0Y3	31	1.61954882110868	1.33409550765978
87019	A0A494C0Y3	32	1.53849641747904	1.41477155528554
87020	A0A494C0Y3	33	1.60319059953838	1.49804997328813
87021	A0A494C0Y3	34	1.45852124771212	1.32643437396372
87022	A0A494C0Y3	35	1.46257636499878	1.47132202608562
87023	A0A494C0Y3	36	1.23603542423716	1.23897144084158
87024	A0A494C0Y3	37	1.54920501827897	1.3294840263463
87025	A0A494C0Y3	38	1.38191603492052	1.21149628352288
87026	A0A494C0Y3	39	1.4074837238263	1.2361863228277
87027	A0A494C0Y3	4	0.644565025970551	0.43670359866869
87028	A0A494C0Y3	40	1.30582694260784	1.13801906441284
87029	A0A494C0Y3	41	1.37467083452816	1.20449978559467
87030	A0A494C0Y3	42	2.03381300005211	2.02905275855895
87031	A0A494C0Y3	43	2.07671686250236	2.03857163916676
87032	A0A494C0Y3	44	1.97040664178309	2.07688241047253
87033	A0A494C0Y3	45	2.02059847463919	1.8465903505636
87034	A0A494C0Y3	46	1.97713541836092	1.8046192294438
87035	A0A494C0Y3	47	2.03560215991056	1.86107901164017
87036	A0A494C0Y3	48	1.98283364740482	1.81012185815538
87037	A0A494C0Y3	49	2.04764455654613	1.87270803479326
87038	A0A494C0Y3	5	1.71785336846859	1.3864486489523
87039	A0A494C0Y3	50	2.02854861115888	1.85426758662014
87040	A0A494C0Y3	51	2.2154253688252	1.9703716447019
87041	A0A494C0Y3	52	2.19379314259247	2.10842818224346
87042	A0A494C0Y3	53	2.24437250267509	2.17807629088684
87043	A0A494C0Y3	54	2.18141020431662	2.08536302681199
87044	A0A494C0Y3	55	2.08291703887097	2.13122252114333
87045	A0A494C0Y3	56	2.10042057682337	2.13453921868641
87046	A0A494C0Y3	57	2.14707384125043	1.96768405078128
87047	A0A494C0Y3	58	2.041779142928	1.90956254537391
87048	A0A494C0Y3	59	1.98257399536661	1.85238970406922
87049	A0A494C0Y3	6	1.71272801691088	1.38149923284053
87050	A0A494C0Y3	60	2.00632482223757	1.87532524787713
87051	A0A494C0Y3	61	2.01146280080919	1.88028685756146
87052	A0A494C0Y3	62	1.93824149183853	1.80957898079177
87053	A0A494C0Y3	63	2.00063657539093	1.86983225870879
87054	A0A494C0Y3	64	1.54840483674129	1.27782427880617
87055	A0A494C0Y3	65	1.9526189815223	1.75217720249903
87056	A0A494C0Y3	66	1.9728202893682	1.7716850698922
87057	A0A494C0Y3	67	1.85602553334719	1.6588994705609
87058	A0A494C0Y3	68	1.96924233012706	1.76822992951483
87059	A0A494C0Y3	69	2.02577753883684	1.82282448165813
87060	A0A494C0Y3	7	1.70562661367453	1.37464159601341
87061	A0A494C0Y3	70	1.98604785199214	1.78445857641818
87062	A0A494C0Y3	71	1.83685376421572	1.64038580140828
87063	A0A494C0Y3	72	2.16619060001359	1.89405977992346
87064	A0A494C0Y3	73	2.10268172873088	1.99167715160817
87065	A0A494C0Y3	74	2.16693104618518	2.07452597565627
87066	A0A494C0Y3	75	2.1495102656064	2.02579094786726
87067	A0A494C0Y3	76	2.09525882650451	2.1143735043559
87068	A0A494C0Y3	77	1.96505784005447	1.97505585874682
87069	A0A494C0Y3	78	2.12948574667312	1.92193254026837
87070	A0A494C0Y3	79	1.97707385834372	1.81831121368079
87071	A0A494C0Y3	8	1.58265175547577	1.25588803586097
87072	A0A494C0Y3	80	1.98925908218312	1.83007816127787
87073	A0A494C0Y3	81	1.98589538303259	1.82682992618935
87074	A0A494C0Y3	82	1.99231871179062	1.83303276447042
87075	A0A494C0Y3	83	1.45668199551065	1.23307335224235
87076	A0A494C0Y3	84	1.45624423458419	1.23265061812194
87077	A0A494C0Y3	85	1.37970958734471	1.158743138432
87078	A0A494C0Y3	86	1.42188964162167	1.19947529853513
87079	A0A494C0Y3	87	1.35410654130288	1.13401895567831
87080	A0A494C0Y3	88	1.42868247965956	1.20603496213103
87081	A0A494C0Y3	89	1.43741532179138	1.21446803624548
87082	A0A494C0Y3	9	1.72500505887282	1.39335484676419
87083	A0A494C0Y3	90	1.29654212876276	1.07843052868315
87084	A0A494C0Y3	91	1.36689576781682	1.14636917264438
87085	A0A494C0Y3	92	1.39582642349263	1.17430673979728
87086	A0A494C0Y3	93	1.61756265751539	1.32407366997349
87087	A0A494C0Y3	94	1.50235234451599	1.37176433014332
87088	A0A494C0Y3	95	1.57523740332435	1.4629524606592
87089	A0A494C0Y3	96	1.54874654555716	1.40545869980266
87090	A0A494C0Y3	97	1.51063222189912	1.50962444083501
87091	A0A494C0Y3	98	1.40049811115735	1.38968484506797
87092	A0A494C0Y3	99	1.52129639837765	1.29442955988072
87093	A0A494C0Z2	1	0.279355866285292	0.201336749734111
87094	A0A494C0Z2	10	-0.0156337616824998	-0.0835269129878845
87095	A0A494C0Z2	100	0.174734747901129	0.10030690951126
87096	A0A494C0Z2	101	0.115853428741317	0.0434467807083648
87097	A0A494C0Z2	102	0.175985820776609	0.101515037417643
87098	A0A494C0Z2	103	0.363585510625274	0.408086291242771
87099	A0A494C0Z2	104	0.734313984556978	0.446981129537252
87100	A0A494C0Z2	105	0.667077669989858	0.458443462124487
87101	A0A494C0Z2	106	1.9196133894891	1.54322874677476
87102	A0A494C0Z2	107	1.88210781759619	1.5070106103762
87103	A0A494C0Z2	108	1.88019927365436	1.44080970792544
87104	A0A494C0Z2	109	1.8429219505641	1.5637581902273
87105	A0A494C0Z2	11	0.0954944366123444	0.0237866417836815
87106	A0A494C0Z2	110	2.06748394475272	1.80141671585682
87107	A0A494C0Z2	111	2.03233294267485	1.73556008324429
87108	A0A494C0Z2	112	2.21028151222932	2.04837203181566
87109	A0A494C0Z2	113	1.85047119571953	1.6873267437584
87110	A0A494C0Z2	114	1.96787016675173	1.58878882905376
87111	A0A494C0Z2	115	2.0331444285491	1.69538124617018
87112	A0A494C0Z2	116	2.05060968042597	1.71224697685462
87113	A0A494C0Z2	117	1.98072601194274	1.64476217101339
87114	A0A494C0Z2	118	1.83071750460987	1.5504461372623
87115	A0A494C0Z2	119	2.21422390075033	1.96674793186357
87116	A0A494C0Z2	12	0.0330685196184926	-0.0364964111702667
87117	A0A494C0Z2	120	2.16996809068815	1.92401126943279
87118	A0A494C0Z2	121	2.3496309664431	2.03314907301308
87119	A0A494C0Z2	122	2.26998384882462	2.11518216808172
87120	A0A494C0Z2	123	2.2765740626166	2.14235112442849
87121	A0A494C0Z2	124	2.23285966696028	2.06822504967695
87122	A0A494C0Z2	125	2.35490357272309	2.32705134661493
87123	A0A494C0Z2	126	2.14983539417584	2.11543643853785
87124	A0A494C0Z2	127	2.39726015328759	2.1424609800315
87125	A0A494C0Z2	128	1.90407859598826	1.60075451541163
87126	A0A494C0Z2	129	1.65560337758473	1.51975478966096
87127	A0A494C0Z2	13	0.0862519950509216	0.0148614610109922
87128	A0A494C0Z2	130	1.70682362903815	1.59002179010929
87129	A0A494C0Z2	131	1.84729871242944	1.69376261189178
87130	A0A494C0Z2	132	1.71895728710576	1.71079843302039
87131	A0A494C0Z2	133	1.66468456043239	1.64480269480546
87132	A0A494C0Z2	134	1.80630143135661	1.56965136394176
87133	A0A494C0Z2	135	1.72227307254923	1.53206619877347
87134	A0A494C0Z2	136	2.33800887475025	2.08628379936673
87135	A0A494C0Z2	137	2.37858973098712	2.1254716563218
87136	A0A494C0Z2	138	2.40851107355877	2.15436590354411
87137	A0A494C0Z2	139	2.57241533306496	2.24828602921831
87138	A0A494C0Z2	14	0.109506893172202	0.0373180995738172
87139	A0A494C0Z2	140	2.34955786375741	2.19202468457089
87140	A0A494C0Z2	141	2.54520972830448	2.40176546449459
87141	A0A494C0Z2	142	2.53742101711347	2.36233187074006
87142	A0A494C0Z2	143	2.36976176377103	2.34139950777739
87143	A0A494C0Z2	144	2.23261523772496	2.19537473872626
87144	A0A494C0Z2	145	2.51799017971343	2.25904676565764
87145	A0A494C0Z2	146	2.38062510914132	2.16995575204471
87146	A0A494C0Z2	147	2.15665620417705	1.95367491856768
87147	A0A494C0Z2	148	2.24440059478706	2.03840735022865
87148	A0A494C0Z2	149	2.31883105858579	2.11028287575769
87149	A0A494C0Z2	15	0.106120945767206	0.0340483799358213
87150	A0A494C0Z2	150	1.83342716977455	1.59307888309209
87151	A0A494C0Z2	151	1.90078314112329	1.62621051696885
87152	A0A494C0Z2	152	1.49166120457616	1.37210404269175
87153	A0A494C0Z2	153	1.79318261432526	1.80494731184252
87154	A0A494C0Z2	154	1.76981511559876	1.92335367073136
87155	A0A494C0Z2	155	1.70967841427442	1.85169524766647
87156	A0A494C0Z2	156	1.70537867239122	1.59605353493235
87157	A0A494C0Z2	157	1.51550100678964	1.55366544032378
87158	A0A494C0Z2	158	2.27578036833751	2.02619138057705
87159	A0A494C0Z2	159	2.27988127948801	2.03015152174838
87160	A0A494C0Z2	16	0.120299591105231	0.0477403218228997
87161	A0A494C0Z2	160	2.29218039931256	2.04202845567862
87162	A0A494C0Z2	161	2.3837057609808	2.13041207084632
87163	A0A494C0Z2	162	2.57601688187312	2.25176394941514
87164	A0A494C0Z2	163	2.45466858152503	2.2935273179377
87165	A0A494C0Z2	164	2.60127333078305	2.45590459900403
87166	A0A494C0Z2	165	2.5672585426214	2.39114517804615
87167	A0A494C0Z2	166	2.50803756294939	2.47492878096275
87168	A0A494C0Z2	167	2.38969487747885	2.34706238221259
87169	A0A494C0Z2	168	2.50674222339864	2.24818491245947
87170	A0A494C0Z2	169	2.21345490607563	2.00852391909745
87171	A0A494C0Z2	17	0.107768779074921	0.0356396488723767
87172	A0A494C0Z2	170	2.28423681270463	2.07687612970123
87173	A0A494C0Z2	171	2.28685306111859	2.07940257143047
87174	A0A494C0Z2	172	2.30644373718376	2.09832076790257
87175	A0A494C0Z2	173	1.9183708163554	1.66700285833667
87176	A0A494C0Z2	174	1.87847583066426	1.59656508652519
87177	A0A494C0Z2	175	1.59628514068592	1.46503275175445
87178	A0A494C0Z2	176	2.1103010334993	1.86639237424739
87179	A0A494C0Z2	177	2.08052596177892	1.83763937690809
87180	A0A494C0Z2	178	2.07498668724947	1.83229024635678
87181	A0A494C0Z2	179	2.38946713462604	2.07161780445824
87182	A0A494C0Z2	18	0.128475844730759	0.0556359131735433
87183	A0A494C0Z2	180	2.26474560840804	2.11012373819195
87184	A0A494C0Z2	181	2.21549260231011	2.08336637765219
87185	A0A494C0Z2	182	2.41922325380285	2.24819142446685
87186	A0A494C0Z2	183	2.32928760760327	2.30231468825015
87187	A0A494C0Z2	184	2.03198846783598	2.00163478622563
87188	A0A494C0Z2	185	2.21397998820569	1.96547218388568
87189	A0A494C0Z2	186	2.14991714602304	1.94716718877978
87190	A0A494C0Z2	187	2.03489115921928	1.83608964298651
87191	A0A494C0Z2	188	1.35934555790324	1.13907813510818
87192	A0A494C0Z2	189	1.58982562150998	1.29728874969007
87193	A0A494C0Z2	19	0.0968558835759534	0.0251013550206422
87194	A0A494C0Z2	190	1.45445800502914	1.32551403631481
87195	A0A494C0Z2	191	1.58535691282597	1.4727246026882
87196	A0A494C0Z2	192	1.53197327168415	1.38926119393026
87197	A0A494C0Z2	193	1.46765030745263	1.46811794562573
87198	A0A494C0Z2	194	1.33848470946755	1.3298001472062
87199	A0A494C0Z2	195	1.49219643047464	1.26632849239895
87200	A0A494C0Z2	196	1.38844974253578	1.20970185957688
87201	A0A494C0Z2	197	1.97735530237562	1.7380102064673
87202	A0A494C0Z2	198	1.93521687712697	1.69731824641311
87203	A0A494C0Z2	199	2.0999343920598	1.79202371129111
87204	A0A494C0Z2	2	0.113492955893992	0.0411673346624913
87205	A0A494C0Z2	20	0.0742378315729571	0.00325970186965907
87206	A0A494C0Z2	200	2.10184055039551	1.95281064274151
87207	A0A494C0Z2	201	2.02444714647574	1.89887884610646
87208	A0A494C0Z2	202	2.06804643355882	1.90906927984453
87209	A0A494C0Z2	203	2.05567371059906	2.03809300218881
87210	A0A494C0Z2	204	2.00707038299641	1.97757205234473
87211	A0A494C0Z2	205	2.00926968558192	1.76778887208903
87212	A0A494C0Z2	206	1.93537920554657	1.73999358766715
87213	A0A494C0Z2	207	1.87538896599885	1.68206260384626
87214	A0A494C0Z2	208	1.54043137946362	1.30203676437002
87215	A0A494C0Z2	209	1.48819080467426	1.21967718448275
87216	A0A494C0Z2	21	0.103669635787564	0.0316812148796178
87217	A0A494C0Z2	210	1.85753235083203	1.66035456425603
87218	A0A494C0Z2	211	1.905536551138	1.70671094776485
87219	A0A494C0Z2	212	1.91594371750056	1.71676087239786
87220	A0A494C0Z2	213	1.9093802756603	1.71042273062807
87221	A0A494C0Z2	214	1.86443570378825	1.6670209491785
87222	A0A494C0Z2	215	1.86001182469604	1.66274892642866
87223	A0A494C0Z2	216	1.84152969426451	1.64490122308431
87224	A0A494C0Z2	217	1.90680303299489	1.70793395571605
87225	A0A494C0Z2	218	1.8748239574788	1.67705261034559
87226	A0A494C0Z2	219	2.06225892491159	1.79369571679912
87227	A0A494C0Z2	22	0.124148175633544	0.051456797865068
87228	A0A494C0Z2	220	2.01344483773929	1.90550345189909
87229	A0A494C0Z2	221	2.12652055288303	2.03550263367047
87230	A0A494C0Z2	222	2.07268779162161	1.95160552152047
87231	A0A494C0Z2	223	2.00392043380916	2.02617044016824
87232	A0A494C0Z2	224	1.89335562065237	1.90581492649814
87233	A0A494C0Z2	225	1.95590897358049	1.75431405250232
87234	A0A494C0Z2	226	1.88215779783695	1.7266532905417
87235	A0A494C0Z2	227	1.87500182213449	1.71974295453092
87236	A0A494C0Z2	228	1.86966153380338	1.71458597967566
87237	A0A494C0Z2	229	1.92671888528322	1.76968475124853
87238	A0A494C0Z2	23	0.0734182051019869	0.00246821031725108
87239	A0A494C0Z2	230	1.91888114319418	1.76211605151378
87240	A0A494C0Z2	231	1.82305934431816	1.66958348084518
87241	A0A494C0Z2	232	1.93368292292681	1.77640973776468
87242	A0A494C0Z2	233	1.95878421961774	1.80064939447298
87243	A0A494C0Z2	234	1.60821918116052	1.31505092257948
87244	A0A494C0Z2	235	1.51058481267515	1.37971420637869
87245	A0A494C0Z2	236	1.8037486161955	1.68361968045253
87246	A0A494C0Z2	237	1.79171046848239	1.64008251851314
87247	A0A494C0Z2	238	1.71466761526689	1.70665601065689
87248	A0A494C0Z2	239	1.64478600403493	1.62558718645925
87249	A0A494C0Z2	24	0.0846644196896842	0.0133283815757428
87250	A0A494C0Z2	240	1.69043650188694	1.45776367345875
87251	A0A494C0Z2	241	1.98670284057179	1.74703687627376
87252	A0A494C0Z2	242	2.14450265415444	1.89941997253269
87253	A0A494C0Z2	243	2.21248732436665	1.96507096609139
87254	A0A494C0Z2	244	2.44854751956595	2.12867016580718
87255	A0A494C0Z2	245	2.25092540817063	2.09677793723515
87256	A0A494C0Z2	246	2.35743707650688	2.22043839303591
87257	A0A494C0Z2	247	2.42210990357127	2.25097898561499
87258	A0A494C0Z2	248	2.37370478827433	2.34520718199954
87259	A0A494C0Z2	249	2.13129734276553	2.09753473378691
87260	A0A494C0Z2	25	0.107462564979658	0.0353439460391795
87261	A0A494C0Z2	250	2.23537403420102	1.98613184688691
87262	A0A494C0Z2	251	1.73252797313585	1.58489344062268
87263	A0A494C0Z2	252	1.79981980825186	1.61796313983992
87264	A0A494C0Z2	253	1.6256089000182	1.59070401745165
87265	A0A494C0Z2	254	1.62615512379033	1.57764548627705
87266	A0A494C0Z2	255	1.9059379873048	1.94574442792418
87267	A0A494C0Z2	256	1.88607461654674	1.894650655559
87268	A0A494C0Z2	257	1.88536439940933	2.03493655057002
87269	A0A494C0Z2	258	1.58628423508845	1.73253676035408
87270	A0A494C0Z2	259	1.58376184468006	1.48671524097964
87271	A0A494C0Z2	26	0.0549862393731547	-0.015331050303718
87272	A0A494C0Z2	260	1.51406482836097	1.56038241305541
87273	A0A494C0Z2	261	1.37408275515505	1.44084850436225
87274	A0A494C0Z2	262	1.22319708947688	1.4361139502919
87275	A0A494C0Z2	263	1.00944035958045	1.2161087385349
87276	A0A494C0Z2	264	0.492695808855789	0.477346511836183
87277	A0A494C0Z2	265	0.215726530281865	0.422075514697367
87278	A0A494C0Z2	27	0.106161500806602	0.0340875428621375
87279	A0A494C0Z2	28	0.0714491816753265	0.000566776598486085
87280	A0A494C0Z2	29	-0.0412626966933779	-0.108276096032584
87281	A0A494C0Z2	3	0.0261923670015971	-0.0431365294462156
87282	A0A494C0Z2	30	0.0775772559096692	0.0064844954140702
87283	A0A494C0Z2	31	0.0939226394360296	0.0222687989232877
87284	A0A494C0Z2	32	0.0665473991482728	-0.00416674482781862
87285	A0A494C0Z2	33	0.0975812485837382	0.0258018207771892
87286	A0A494C0Z2	34	0.0701822654650943	-0.000656650796215436
87287	A0A494C0Z2	35	0.0574623475221112	-0.0129399383128769
87288	A0A494C0Z2	36	0.0602579152278399	-0.0102403326978342
87289	A0A494C0Z2	37	0.0607650792464236	-0.00975057785143554
87290	A0A494C0Z2	38	0.0993312953131971	0.0274917945051561
87291	A0A494C0Z2	39	0.0791888891300843	0.00804080688608586
87292	A0A494C0Z2	4	0.0632242582089886	-0.00737581392705236
87293	A0A494C0Z2	40	0.100154011928762	0.0282862701282709
87294	A0A494C0Z2	41	0.104346081202953	0.032334440282785
87295	A0A494C0Z2	42	0.126405425268485	0.0536365639914809
87296	A0A494C0Z2	43	0.113579463068404	0.0412508723472719
87297	A0A494C0Z2	44	0.0881025926444469	0.0166485340425012
87298	A0A494C0Z2	45	0.128216347821092	0.0553853238878718
87299	A0A494C0Z2	46	0.0901002495798056	0.0185776183814612
87300	A0A494C0Z2	47	0.0554170195619772	-0.0149150572965691
87301	A0A494C0Z2	48	0.0475492577382663	-0.0225127462931845
87302	A0A494C0Z2	49	0.123267899428999	0.0506067384729431
87303	A0A494C0Z2	5	0.128893506776192	0.0560392383374198
87304	A0A494C0Z2	50	0.114900721785523	0.0425267768601011
87305	A0A494C0Z2	51	0.125938494346371	0.0531856611796498
87306	A0A494C0Z2	52	0.11662129592469	0.0441882896890246
87307	A0A494C0Z2	53	0.11341844922938	0.0410953855518568
87308	A0A494C0Z2	54	0.113736579590066	0.0414025956066395
87309	A0A494C0Z2	55	0.113510390292889	0.041184170599271
87310	A0A494C0Z2	56	0.102143640781127	0.0302076019603307
87311	A0A494C0Z2	57	0.117807313364877	0.0453335952863479
87312	A0A494C0Z2	58	-0.00281393625380665	-0.0711471474611019
87313	A0A494C0Z2	59	0.202591354207129	0.127207295663814
87314	A0A494C0Z2	6	0.08747109198404	0.0160387105976088
87315	A0A494C0Z2	60	0.223210564778546	0.147118720639242
87316	A0A494C0Z2	61	0.1293315203089	0.0564622163929822
87317	A0A494C0Z2	62	0.136048974474921	0.062949083782465
87318	A0A494C0Z2	63	0.0852883167877003	0.0139308624620264
87319	A0A494C0Z2	64	0.0125894915611319	-0.0562724656085035
87320	A0A494C0Z2	65	0.0918850688730836	0.0203011710523895
87321	A0A494C0Z2	66	0.077235909372317	0.00615486611300803
87322	A0A494C0Z2	67	0.0999499531469225	0.0280892159728218
87323	A0A494C0Z2	68	0.107176013318652	0.0350672306974382
87324	A0A494C0Z2	69	0.118503009127578	0.0460054102395331
87325	A0A494C0Z2	7	0.0735527810513504	0.00259816674356367
87326	A0A494C0Z2	70	0.0744946454768868	0.00350770024782349
87327	A0A494C0Z2	71	0.162217006055816	0.0882188580918601
87328	A0A494C0Z2	72	0.1025548301561	0.0306046766379524
87329	A0A494C0Z2	73	0.153548512797642	0.0798479239786315
87330	A0A494C0Z2	74	0.0383854354640976	-0.0313620065045914
87331	A0A494C0Z2	75	0.135366717466358	0.0622902462778522
87332	A0A494C0Z2	76	0.0904520606261552	0.0189173529814185
87333	A0A494C0Z2	77	0.0853783076066029	0.0140177642099304
87334	A0A494C0Z2	78	0.152221232383907	0.0785662044730326
87335	A0A494C0Z2	79	0.145387510702815	0.0719670606268251
87336	A0A494C0Z2	8	0.0478453033217135	-0.0222268629222525
87337	A0A494C0Z2	80	0.147504036325214	0.0740109333053157
87338	A0A494C0Z2	81	0.149043217479537	0.0754972797380145
87339	A0A494C0Z2	82	0.123610839123918	0.0509379062440283
87340	A0A494C0Z2	83	0.0744800012288714	0.00349355868577531
87341	A0A494C0Z2	84	0.0629751890148402	-0.00761633344431509
87342	A0A494C0Z2	85	0.116988044298133	0.0445424488697252
87343	A0A494C0Z2	86	0.084349292152521	0.0130240712680236
87344	A0A494C0Z2	87	0.146776012290888	0.0733078997973367
87345	A0A494C0Z2	88	0.0924260344248716	0.0208235671432296
87346	A0A494C0Z2	89	0.117855551897321	0.0453801779581894
87347	A0A494C0Z2	9	0.00514428182629462	-0.0634621072559406
87348	A0A494C0Z2	90	0.0444166183263114	-0.0255378531182089
87349	A0A494C0Z2	91	0.120735849271887	0.0481616047680061
87350	A0A494C0Z2	92	0.125605665625882	0.0528642573085014
87351	A0A494C0Z2	93	0.126679407040631	0.0539011409248134
87352	A0A494C0Z2	94	0.0598853899612792	-0.0106000704710571
87353	A0A494C0Z2	95	0.172112477536815	0.0977746525442201
87354	A0A494C0Z2	96	0.108083715254284	0.0359437743909416
87355	A0A494C0Z2	97	0.122612275949897	0.0499736202616005
87356	A0A494C0Z2	98	0.199297772513119	0.124026771144042
87357	A0A494C0Z2	99	0.156515393280745	0.0827129618007993
87358	A0A494C103	1	0.62556542761864	0.453655324211215
87359	A0A494C103	10	0.266759350481317	0.107165808480145
87360	A0A494C103	100	2.12004732594602	1.88612519303103
87361	A0A494C103	101	2.07678393496486	1.81243464153689
87362	A0A494C103	102	1.96891352740962	1.84923878178012
87363	A0A494C103	103	1.93039264796847	1.79845418481146
87364	A0A494C103	104	2.01577425282997	1.6689979484664
87365	A0A494C103	105	2.19277879788305	2.03125825427682
87366	A0A494C103	106	2.0225075540614	1.83491958663078
87367	A0A494C103	107	2.00164679418056	1.95574663676216
87368	A0A494C103	108	1.96794908441806	1.90961964687637
87369	A0A494C103	109	2.07057239976187	1.69665160728872
87370	A0A494C103	11	0.476600261562585	0.309803612837311
87371	A0A494C103	110	2.15401397912881	1.93617513309514
87372	A0A494C103	111	2.14141501546304	1.94481360953014
87373	A0A494C103	112	2.26573925246539	2.03295798715929
87374	A0A494C103	113	2.06879938704579	1.98375011342528
87375	A0A494C103	114	1.94293847810286	1.84862356559712
87376	A0A494C103	115	1.98701012356585	1.67927539670438
87377	A0A494C103	116	1.79774139007564	1.54006239192385
87378	A0A494C103	117	1.6950988085257	1.47332279437472
87379	A0A494C103	118	1.92354863910871	1.62957286675278
87380	A0A494C103	119	1.86944294480133	1.73627063713783
87381	A0A494C103	12	0.49092220201597	0.323633931018136
87382	A0A494C103	120	1.84569169560102	1.73413964711064
87383	A0A494C103	121	1.8900815230866	1.74509348475595
87384	A0A494C103	122	1.82774570646318	1.82586917221168
87385	A0A494C103	123	1.73037444543555	1.71825432203446
87386	A0A494C103	124	1.81750850106791	1.59049038093641
87387	A0A494C103	125	1.80625150084774	1.62317858738196
87388	A0A494C103	126	1.72393070257981	1.36446952052011
87389	A0A494C103	127	1.72298399548887	1.52250151546549
87390	A0A494C103	128	1.67348431126532	1.49550594439995
87391	A0A494C103	129	1.74654150867701	1.53414310113011
87392	A0A494C103	13	0.337899328503395	0.175863799134732
87393	A0A494C103	130	1.56709931272523	1.50183226288864
87394	A0A494C103	131	1.51308325392375	1.4360843820326
87395	A0A494C103	132	0.710328773863123	0.740193019891889
87396	A0A494C103	133	0.473203494646593	0.723398316555781
87397	A0A494C103	134	0.686970231349613	0.815676499196113
87398	A0A494C103	135	0.396070978978338	0.485567738497995
87399	A0A494C103	136	0.373590164108105	0.463858611607578
87400	A0A494C103	137	0.321322127962394	0.413384754874627
87401	A0A494C103	14	0.349529679839866	0.187094921066967
87402	A0A494C103	15	0.352957165241035	0.190404752846577
87403	A0A494C103	16	0.395559176504093	0.231544385623915
87404	A0A494C103	17	0.318816142681728	0.157435672535792
87405	A0A494C103	18	0.316633757115624	0.155328200655799
87406	A0A494C103	19	0.318942179626259	0.157557383071532
87407	A0A494C103	2	0.30578343780595	0.144850334970995
87408	A0A494C103	20	0.212292517514741	0.0545686319535865
87409	A0A494C103	21	0.341798057688303	0.179628698542299
87410	A0A494C103	22	0.223333812987601	0.0652309182558633
87411	A0A494C103	23	0.249130283227603	0.0901418856294966
87412	A0A494C103	24	0.293968846716204	0.133441297593738
87413	A0A494C103	25	0.3072519823351	0.14626846948754
87414	A0A494C103	26	0.300459570086562	0.139709217065121
87415	A0A494C103	27	0.312992624615874	0.151812055537476
87416	A0A494C103	28	0.319299917150243	0.157902840713813
87417	A0A494C103	29	0.558127676968425	0.513943683507976
87418	A0A494C103	3	0.373942446424669	0.210669682506659
87419	A0A494C103	30	1.07535622185622	0.694309756194945
87420	A0A494C103	31	0.97983392820822	0.678457068724807
87421	A0A494C103	32	1.86226705003921	1.38811679153517
87422	A0A494C103	33	1.78234076455662	1.33173905832873
87423	A0A494C103	34	1.82784859198187	1.34377251887445
87424	A0A494C103	35	1.96194599091248	1.7190988960112
87425	A0A494C103	36	1.88824109782147	1.61601179301961
87426	A0A494C103	37	1.85278584320686	1.72274532652778
87427	A0A494C103	38	2.07560926476132	1.66346136902701
87428	A0A494C103	39	2.09164252654616	1.83789046972889
87429	A0A494C103	4	0.33065778877656	0.168870836214157
87430	A0A494C103	40	2.08841681026507	1.85558044265206
87431	A0A494C103	41	2.0822375571656	1.81770105990525
87432	A0A494C103	42	2.00080560420947	1.88003611479688
87433	A0A494C103	43	1.9135684006579	1.61993521508508
87434	A0A494C103	44	1.83500009817953	1.7030100933321
87435	A0A494C103	45	1.89143578589637	1.7783135023041
87436	A0A494C103	46	1.89567767370276	1.75049753903625
87437	A0A494C103	47	1.85709628260612	1.85421224542641
87438	A0A494C103	48	1.72066891285886	1.70888194654618
87439	A0A494C103	49	1.87208390695503	1.64319240345376
87440	A0A494C103	5	0.263806193394305	0.104314022977737
87441	A0A494C103	50	2.11552249804594	1.74005872544784
87442	A0A494C103	51	2.17391026200656	1.95538844596365
87443	A0A494C103	52	2.05180541618906	1.8582799953143
87444	A0A494C103	53	2.11335441384932	1.88580398865934
87445	A0A494C103	54	1.96079459217542	1.8794527465305
87446	A0A494C103	55	2.06741456720443	1.96882682463054
87447	A0A494C103	56	2.02772360455593	1.71859132586736
87448	A0A494C103	57	1.84045970391951	1.70828228984567
87449	A0A494C103	58	1.90697573819248	1.79332002222851
87450	A0A494C103	59	1.9598349918874	1.81245256021582
87451	A0A494C103	6	0.332439255803436	0.170591151690299
87452	A0A494C103	60	1.97229270529719	1.96545437663732
87453	A0A494C103	61	1.75338129544511	1.74047142711225
87454	A0A494C103	62	1.84513540579042	1.61716895035982
87455	A0A494C103	63	2.04088716332827	1.73234323367111
87456	A0A494C103	64	2.0773335817069	1.70318070143504
87457	A0A494C103	65	2.16330544539778	1.94514765572813
87458	A0A494C103	66	2.02938174856711	1.83662605400642
87459	A0A494C103	67	2.1315754793664	1.90339958853737
87460	A0A494C103	68	1.98496366369749	1.90279217810915
87461	A0A494C103	69	1.88802868278573	1.79559863207281
87462	A0A494C103	7	0.364968362086302	0.202003647189368
87463	A0A494C103	70	1.97619326594647	1.68041038713256
87464	A0A494C103	71	1.8249319320089	1.69328753219659
87465	A0A494C103	72	1.90611623958174	1.79249002720785
87466	A0A494C103	73	1.82365639116188	1.68094849597373
87467	A0A494C103	74	1.82329008272002	1.82156649449405
87468	A0A494C103	75	1.84355541082413	1.82755017956381
87469	A0A494C103	76	1.87815491558454	1.64905501552773
87470	A0A494C103	77	1.69163912220946	1.51250045202819
87471	A0A494C103	78	2.06208765214659	1.80935011110425
87472	A0A494C103	79	2.16650216529406	1.9309853997407
87473	A0A494C103	8	0.351921331733584	0.189404475891298
87474	A0A494C103	80	2.273348507927	2.00225183816556
87475	A0A494C103	81	2.12862984721742	2.00347259728869
87476	A0A494C103	82	2.1623799544208	2.0224781760151
87477	A0A494C103	83	2.0472223019495	1.69936649572471
87478	A0A494C103	84	2.12080595623543	1.82005902805458
87479	A0A494C103	85	2.01037400096512	1.87236402159567
87480	A0A494C103	86	1.93977936701645	1.82499761686716
87481	A0A494C103	87	1.85732347307072	1.71345990436386
87482	A0A494C103	88	1.83814292957882	1.83590949491476
87483	A0A494C103	89	1.76453799581631	1.75124515686515
87484	A0A494C103	9	0.275062469856172	0.115183910721345
87485	A0A494C103	90	1.81512111801052	1.58818494841414
87486	A0A494C103	91	2.02142568094628	1.77008392357958
87487	A0A494C103	92	2.11023861507036	1.87665318099498
87488	A0A494C103	93	2.02158665438395	1.7591320911154
87489	A0A494C103	94	2.04421554821518	1.92195594680322
87490	A0A494C103	95	1.93245836040313	1.80044898854176
87491	A0A494C103	96	2.01546072842451	1.77077665920004
87492	A0A494C103	97	1.89353674643456	1.62112566048269
87493	A0A494C103	98	1.83557852946498	1.70612867986163
87494	A0A494C103	99	1.95558435911859	1.7065027047296
87495	A0A494C162	1	0.253962040008291	0.176814604960321
87496	A0A494C162	10	0.0533178515796693	-0.0169421681622239
87497	A0A494C162	100	0.668899921130813	0.608162808387296
87498	A0A494C162	101	0.468960966383851	0.627277952677173
87499	A0A494C162	102	0.909311701340213	0.93836229505031
87500	A0A494C162	103	0.430355570794659	0.426651993017192
87501	A0A494C162	104	0.329431863071223	0.329192644240627
87502	A0A494C162	105	0.46674443400865	0.461791753451613
87503	A0A494C162	106	0.485570259194346	0.479971353707751
87504	A0A494C162	107	0.482810942262105	0.477306754503555
87505	A0A494C162	108	0.483714721251815	0.47817950991219
87506	A0A494C162	109	0.483871045825598	0.478330468408487
87507	A0A494C162	11	0.110636011910388	0.0384084596031623
87508	A0A494C162	110	0.29053731901435	0.291633214248897
87509	A0A494C162	111	0.488206133249077	0.482516747397954
87510	A0A494C162	112	0.47091115828633	0.465815448614964
87511	A0A494C162	113	0.480044685318805	0.474635453514679
87512	A0A494C162	114	0.418674084295808	0.415371491214384
87513	A0A494C162	12	0.110795302165313	0.0385622819791097
87514	A0A494C162	13	0.0351193088725208	-0.0345160183598552
87515	A0A494C162	14	0.0934901709340962	0.0218511755569296
87516	A0A494C162	15	0.0906652201477248	0.0191231954799385
87517	A0A494C162	16	0.106343201841662	0.0342630067342892
87518	A0A494C162	17	0.0785219912414261	0.00739680127635131
87519	A0A494C162	18	0.0858572482368858	0.0144802644785285
87520	A0A494C162	19	0.107443835323487	0.0353258593067915
87521	A0A494C162	2	0.0884851080378952	0.017017919016393
87522	A0A494C162	20	0.020396552457586	-0.0487333938879873
87523	A0A494C162	21	0.0714760808156308	0.000592752385105921
87524	A0A494C162	22	0.0871683853221542	0.0157463947998324
87525	A0A494C162	23	0.0842848877397463	0.0129618776341495
87526	A0A494C162	24	0.0478653842500563	-0.0222074713021538
87527	A0A494C162	25	0.100168655732718	0.028300411261503
87528	A0A494C162	26	0.032181421268891	-0.0373530585269994
87529	A0A494C162	27	0.0866319691569572	0.0152283919310062
87530	A0A494C162	28	0.0734020209200733	0.00245258168186535
87531	A0A494C162	29	0.108349750491739	0.0362006775664074
87532	A0A494C162	3	-0.0176992176412526	-0.0855214690461929
87533	A0A494C162	30	0.115094477378732	0.0427138814994564
87534	A0A494C162	31	0.057345591415037	-0.013052686589945
87535	A0A494C162	32	0.113655595497216	0.0413243914152902
87536	A0A494C162	33	0.0722181040068163	0.00130930450770753
87537	A0A494C162	34	0.0828846542342586	0.011609709262037
87538	A0A494C162	35	0.103084685092742	0.0311163435023202
87539	A0A494C162	36	0.0839562539831632	0.0126445247284244
87540	A0A494C162	37	0.339518905384948	0.384845808635728
87541	A0A494C162	38	0.571907176074421	0.290149180447903
87542	A0A494C162	39	0.603417679975769	0.39696869757365
87543	A0A494C162	4	0.0938029134609693	0.022153182723445
87544	A0A494C162	40	1.67646489261425	1.34648089514491
87545	A0A494C162	41	1.61267175804394	1.28487755642617
87546	A0A494C162	42	1.65760291238154	1.32826638091845
87547	A0A494C162	43	1.70767570345053	1.37662034768294
87548	A0A494C162	44	1.69948126306293	1.36870719385835
87549	A0A494C162	45	1.66805363340346	1.33835836513124
87550	A0A494C162	46	1.68595372842059	1.35564401230731
87551	A0A494C162	47	1.68596607935654	1.3556559392787
87552	A0A494C162	48	1.61303201642861	1.28522544839678
87553	A0A494C162	49	1.84939777555705	1.44911972309759
87554	A0A494C162	5	0.0136110231902169	-0.055285999597979
87555	A0A494C162	50	1.86105989516535	1.61932772769089
87556	A0A494C162	51	1.87544419215998	1.65402322354334
87557	A0A494C162	52	1.86530282787744	1.61231773507377
87558	A0A494C162	53	1.79556390302649	1.68594443719144
87559	A0A494C162	54	1.5887598707702	1.47265326120992
87560	A0A494C162	55	1.84397428581429	1.50720006691169
87561	A0A494C162	56	1.65571164864539	1.3689586226742
87562	A0A494C162	57	1.68327607832895	1.39557686160889
87563	A0A494C162	58	1.66243519187815	1.37545137011399
87564	A0A494C162	59	1.64988858199744	1.36333544159818
87565	A0A494C162	6	0.0512127439882618	-0.0189750147509103
87566	A0A494C162	60	1.56478320202266	1.28115143254004
87567	A0A494C162	61	1.68272369227213	1.39504343703912
87568	A0A494C162	62	1.65887382129343	1.37201224896231
87569	A0A494C162	63	1.36981951314965	1.14919255599557
87570	A0A494C162	64	1.34486816059948	1.12509769636855
87571	A0A494C162	65	1.33917749451827	1.11960237100953
87572	A0A494C162	66	1.58823393587327	1.29575170107077
87573	A0A494C162	67	1.47760283254504	1.3478643826123
87574	A0A494C162	68	1.48273565575051	1.3736259755092
87575	A0A494C162	69	1.6667117138262	1.51937453521097
87576	A0A494C162	7	0.0769458199550333	0.00587473445382522
87577	A0A494C162	70	1.65056678268232	1.64475553612372
87578	A0A494C162	71	1.57305376033068	1.55631726053803
87579	A0A494C162	72	1.67082359444154	1.4388240087322
87580	A0A494C162	73	1.52657462260966	1.34308539418434
87581	A0A494C162	74	1.31047068982572	1.13439955581926
87582	A0A494C162	75	1.38824626277543	1.20950536456713
87583	A0A494C162	76	1.67507289137143	1.52477311677134
87584	A0A494C162	77	1.69690430923391	1.54585513818871
87585	A0A494C162	78	1.55975462505037	1.41341332439737
87586	A0A494C162	79	1.65195497029109	1.5024487533053
87587	A0A494C162	8	0.0876596064098482	0.016220753980563
87588	A0A494C162	80	1.57300483317146	1.42620869907954
87589	A0A494C162	81	1.66549033547352	1.51551949660129
87590	A0A494C162	82	1.59763794288709	1.44999624003875
87591	A0A494C162	83	1.68659440224169	1.53589913435102
87592	A0A494C162	84	1.82573888794925	1.60590940291927
87593	A0A494C162	85	1.7934867766563	1.73371059902128
87594	A0A494C162	86	1.67264203838434	1.63781900081966
87595	A0A494C162	87	1.79475089270064	1.72382404212493
87596	A0A494C162	88	1.6868241444038	1.76057377560774
87597	A0A494C162	89	1.65911916781226	1.7202338092609
87598	A0A494C162	9	0.112886642652515	0.0405818340402699
87599	A0A494C162	90	1.57878549645895	1.43075072425425
87600	A0A494C162	91	1.65525937336583	1.54815831274856
87601	A0A494C162	92	1.52324020257941	1.42067089972044
87602	A0A494C162	93	1.64954101397614	1.54263624469576
87603	A0A494C162	94	1.58669620768408	1.48194868145247
87604	A0A494C162	95	1.60711898777649	1.50167041872224
87605	A0A494C162	96	1.60597318091262	1.50056394341238
87606	A0A494C162	97	1.51957712413436	1.41713356198459
87607	A0A494C162	98	1.57067394082754	1.46647640314456
87608	A0A494C162	99	1.47272126855406	1.3718861045315
87609	A0A494C176	1	1.50716741504121	1.08553162342813
87610	A0A494C176	10	1.97349427644278	1.98216460528145
87611	A0A494C176	11	1.41974973930747	1.36405263646303
87612	A0A494C176	12	1.5783600018788	1.45286048965601
87613	A0A494C176	13	1.50439527859691	1.54038092227921
87614	A0A494C176	14	1.59854225618402	1.65210112404633
87615	A0A494C176	15	1.59288032584565	1.61472130617423
87616	A0A494C176	16	1.53678536910339	1.70152362655441
87617	A0A494C176	17	1.41339433409875	1.56878217050514
87618	A0A494C176	18	1.56921685093711	1.50734885526901
87619	A0A494C176	19	1.4308229233449	1.41726430170968
87620	A0A494C176	2	1.69249933436577	1.20014387208126
87621	A0A494C176	20	1.42935047147534	1.41584239397809
87622	A0A494C176	21	1.74000481908072	1.58747615783178
87623	A0A494C176	22	1.69201223428521	1.54113099111345
87624	A0A494C176	23	1.69885449966548	1.54773838538343
87625	A0A494C176	24	1.49817765252174	1.35395007460558
87626	A0A494C176	25	1.7153640520081	1.56368122236594
87627	A0A494C176	26	1.73064490026007	1.5784375323845
87628	A0A494C176	27	1.74150770981341	1.58892745956647
87629	A0A494C176	28	1.74332884712343	1.59068608358327
87630	A0A494C176	29	1.73178525750245	1.57953874513939
87631	A0A494C176	3	1.64178692002278	1.31011844296251
87632	A0A494C176	30	1.71676298467386	1.56503213455161
87633	A0A494C176	31	1.67928704345631	1.52884261171066
87634	A0A494C176	32	1.82375737573797	1.60399590911231
87635	A0A494C176	33	1.60370786291228	1.55044613359259
87636	A0A494C176	34	1.60723038421857	1.5746527006391
87637	A0A494C176	35	1.68416532099277	1.61703448746185
87638	A0A494C176	36	1.59754907548519	1.67436320848675
87639	A0A494C176	37	1.51282012055676	1.57895669812636
87640	A0A494C176	38	1.6850732627809	1.53339000220308
87641	A0A494C176	39	1.46609332194365	1.36548567221537
87642	A0A494C176	4	1.71504489493325	1.40166668867113
87643	A0A494C176	40	1.5263322849537	1.42365684168948
87644	A0A494C176	41	1.49227762290239	1.39077115743161
87645	A0A494C176	42	1.47157187870332	1.3707761692262
87646	A0A494C176	43	1.4604774493893	1.36006257298225
87647	A0A494C176	44	1.45987928114526	1.35948493776811
87648	A0A494C176	45	1.52278450968571	1.4202308491747
87649	A0A494C176	46	1.47353467438989	1.37267158898148
87650	A0A494C176	47	1.42538217385035	1.32617199586895
87651	A0A494C176	48	1.51452307738405	1.41225300303484
87652	A0A494C176	49	1.44603628627025	1.34611712463412
87653	A0A494C176	5	1.68314690276261	1.33895140147956
87654	A0A494C176	50	1.47402419536519	1.37314430640874
87655	A0A494C176	51	1.46949077968052	1.36876650707568
87656	A0A494C176	52	1.45064420601861	1.35056687056617
87657	A0A494C176	53	0.50260660260887	0.447577759595247
87658	A0A494C176	54	0.313599928765624	0.477249917708262
87659	A0A494C176	55	0.683054369217101	0.719871588138629
87660	A0A494C176	56	0.266129763591233	0.268063485089883
87661	A0A494C176	57	0.272604656758303	0.274316117753655
87662	A0A494C176	58	0.211721718005629	0.21552307797851
87663	A0A494C176	59	0.208560173511051	0.212470058281551
87664	A0A494C176	6	1.44304502865798	1.24806312030492
87665	A0A494C176	60	0.165255018851121	0.170651418568167
87666	A0A494C176	61	0.222222337516742	0.22566324783937
87667	A0A494C176	62	0.221154038269623	0.224631619580052
87668	A0A494C176	7	1.54613139739679	1.33402488849638
87669	A0A494C176	8	2.04630105801253	1.94341269291768
87670	A0A494C176	9	1.95055618247186	1.8190421632165
87671	A0A494C191	1	0.278029166066632	0.200055590507513
87672	A0A494C191	10	-0.0159074092366546	-0.0837911671757639
87673	A0A494C191	100	0.174040689955663	0.0996366761547563
87674	A0A494C191	101	0.116278079771196	0.0438568549492226
87675	A0A494C191	102	0.175635624392979	0.101176862054664
87676	A0A494C191	103	0.362524028257939	0.407061245863525
87677	A0A494C191	104	0.733819279761355	0.446503406232138
87678	A0A494C191	105	0.666474578841998	0.457861072992645
87679	A0A494C191	106	1.91863888962984	1.54228769809742
87680	A0A494C191	107	1.88293621702775	1.50781057374406
87681	A0A494C191	108	1.67633849177326	1.30830462795382
87682	A0A494C191	109	1.91961863707989	1.47887594206704
87683	A0A494C191	11	0.0958200678943076	0.0241010952792702
87684	A0A494C191	110	2.00467010464142	1.7199540942203
87685	A0A494C191	111	2.05670573951664	1.79100848882094
87686	A0A494C191	112	2.25535068499437	1.95092240417331
87687	A0A494C191	113	1.95470490874185	1.80156848188395
87688	A0A494C191	114	1.85476992065691	1.69147790845911
87689	A0A494C191	115	2.17598451140028	1.78975933398299
87690	A0A494C191	116	2.04966277237594	1.71133257285591
87691	A0A494C191	117	1.98005056946679	1.64410991412225
87692	A0A494C191	118	1.83042712033727	1.55016572086916
87693	A0A494C191	119	2.21348662924642	1.9660359683194
87694	A0A494C191	12	0.0329242177574696	-0.0366357596516076
87695	A0A494C191	120	2.1700407268485	1.92408141224705
87696	A0A494C191	121	2.1462780028701	1.90113437971791
87697	A0A494C191	122	2.34817100405596	2.03173922604354
87698	A0A494C191	123	2.21313087121835	2.06028075494003
87699	A0A494C191	124	2.25810383065641	2.12451491112244
87700	A0A494C191	125	2.3993394930776	2.22899020390901
87701	A0A494C191	126	2.25151510700407	2.22721184638971
87702	A0A494C191	127	2.28396891872279	2.24496562693504
87703	A0A494C191	128	1.90423850906795	1.60090893923294
87704	A0A494C191	129	1.65519260759196	1.51935811996962
87705	A0A494C191	13	0.0870791390636699	0.0156602120541841
87706	A0A494C191	130	1.7064708923821	1.58968116167258
87707	A0A494C191	131	1.84611735329723	1.69262180469896
87708	A0A494C191	132	1.71824227971557	1.71010796934055
87709	A0A494C191	133	1.66422769125757	1.64436150835623
87710	A0A494C191	134	1.80578323557511	1.5691509560144
87711	A0A494C191	135	1.72310920102163	1.53287362587115
87712	A0A494C191	136	2.33654112863955	2.08486643586172
87713	A0A494C191	137	2.37833094140033	2.12522175007908
87714	A0A494C191	138	2.4077716992442	2.15365190937143
87715	A0A494C191	139	2.57143643498955	2.24734073330024
87716	A0A494C191	14	0.108803369660648	0.0366387255710999
87717	A0A494C191	140	2.34903492085609	2.19151969247579
87718	A0A494C191	141	2.54543724419682	2.40198517055974
87719	A0A494C191	142	2.53730962879411	2.36222430599326
87720	A0A494C191	143	2.36951077998388	2.34115713938844
87721	A0A494C191	144	2.23137135543681	2.19417355457942
87722	A0A494C191	145	2.51800335456952	2.25905948826686
87723	A0A494C191	146	2.38057414839905	2.16990654060702
87724	A0A494C191	147	2.15619889373425	1.95323330599766
87725	A0A494C191	148	2.2439998884447	2.03802039873769
87726	A0A494C191	149	2.31888006343755	2.11033019844379
87727	A0A494C191	15	0.107520329850865	0.0353997280437949
87728	A0A494C191	150	1.83335394288857	1.59300816982976
87729	A0A494C191	151	1.90024039673375	1.62568640310156
87730	A0A494C191	152	1.49046493913756	1.37094884087406
87731	A0A494C191	153	1.79235164721648	1.80414486893685
87732	A0A494C191	154	1.7694204794189	1.92297258103539
87733	A0A494C191	155	1.70823056582249	1.85029709880299
87734	A0A494C191	156	1.7045092359257	1.59521394318882
87735	A0A494C191	157	1.51466522290718	1.55285834598748
87736	A0A494C191	158	2.27523863437298	2.0256682424504
87737	A0A494C191	159	2.27908502499506	2.02938259989548
87738	A0A494C191	16	0.120136698642006	0.0475830208899022
87739	A0A494C191	160	2.29231128817488	2.04215485158272
87740	A0A494C191	161	2.38214262232469	2.12890258928932
87741	A0A494C191	162	2.57497961335661	2.25076228670966
87742	A0A494C191	163	2.45363861359567	2.29253270521566
87743	A0A494C191	164	2.60103864752133	2.4556779716003
87744	A0A494C191	165	2.56676799142874	2.3906714657653
87745	A0A494C191	166	2.5074762878422	2.47438677247273
87746	A0A494C191	167	2.38939481753672	2.34677262228192
87747	A0A494C191	168	2.50649330791241	2.24794454137387
87748	A0A494C191	169	2.21338450949618	2.00845593898709
87749	A0A494C191	17	0.107365300280609	0.0352500200980689
87750	A0A494C191	170	2.28400308150586	2.07665042167945
87751	A0A494C191	171	2.28602258793051	2.07860060549093
87752	A0A494C191	172	2.30697796705516	2.09883665952544
87753	A0A494C191	173	1.91832314063628	1.66695681915874
87754	A0A494C191	174	1.87915278243402	1.59721880090135
87755	A0A494C191	175	1.59702249246939	1.46574479282247
87756	A0A494C191	176	2.10927925084989	1.86540566583319
87757	A0A494C191	177	2.07986872760192	1.83700470328849
87758	A0A494C191	178	2.07451961914478	1.83183921107137
87759	A0A494C191	179	2.38897069825325	2.07113840901497
87760	A0A494C191	18	0.128597870425024	0.0557537501512499
87761	A0A494C191	180	2.26370389511261	2.10911778328131
87762	A0A494C191	181	2.21590468196036	2.08376431204504
87763	A0A494C191	182	2.41815811892166	2.2471628519518
87764	A0A494C191	183	2.32804996434699	2.30111952897098
87765	A0A494C191	184	2.03148203530979	2.00114573776204
87766	A0A494C191	185	2.21295033701741	1.96447787703212
87767	A0A494C191	186	2.14901261022956	1.94629370254581
87768	A0A494C191	187	2.03473590406695	1.83593971720215
87769	A0A494C191	188	1.35915846183426	1.13889746139482
87770	A0A494C191	189	1.59025516702389	1.29770355040439
87771	A0A494C191	19	0.0985939622753718	0.0267797715393053
87772	A0A494C191	190	1.4546626723624	1.32571167813223
87773	A0A494C191	191	1.58516309481072	1.47253743776954
87774	A0A494C191	192	1.53209002687138	1.38937394131907
87775	A0A494C191	193	1.46750653021584	1.46797910376011
87776	A0A494C191	194	1.33891735575176	1.33021794225219
87777	A0A494C191	195	1.49196078994814	1.26610094059001
87778	A0A494C191	196	1.38819714617933	1.20945793397251
87779	A0A494C191	197	1.97722161568654	1.73788110877607
87780	A0A494C191	198	1.93535858584081	1.69745509076096
87781	A0A494C191	199	2.10024497563423	1.7923236336145
87782	A0A494C191	2	0.112341047656604	0.0400549674179796
87783	A0A494C191	20	0.07395552435674	0.00298708527571828
87784	A0A494C191	200	2.10140116903356	1.95238634380952
87785	A0A494C191	201	2.02466168055087	1.89908601597491
87786	A0A494C191	202	2.06829361841944	1.90930797971086
87787	A0A494C191	203	2.05513600165063	2.03757375091349
87788	A0A494C191	204	2.00674918824657	1.97726188309058
87789	A0A494C191	205	2.00936397597239	1.7678799258192
87790	A0A494C191	206	1.93524341147936	1.73986245493673
87791	A0A494C191	207	1.51159880067115	1.27419390746307
87792	A0A494C191	208	1.51501144317661	1.24557716399375
87793	A0A494C191	209	1.4433116083048	1.31731026729353
87794	A0A494C191	21	0.10530745314952	0.0332628116829047
87795	A0A494C191	210	1.8569004819831	1.65974438526125
87796	A0A494C191	211	1.90540657627641	1.70658543448701
87797	A0A494C191	212	1.91529267049566	1.71613217356632
87798	A0A494C191	213	1.90895963737146	1.71001653138484
87799	A0A494C191	214	1.8647866293171	1.66735982865769
87800	A0A494C191	215	1.86023265591137	1.66296217727845
87801	A0A494C191	216	1.84138223434955	1.64475882495401
87802	A0A494C191	217	1.90675838639395	1.70789084167722
87803	A0A494C191	218	1.87448878850285	1.67672894655179
87804	A0A494C191	219	2.06290446158577	1.79431909445038
87805	A0A494C191	22	0.12390549080551	0.051222443560895
87806	A0A494C191	220	2.01322285165283	1.90528908582087
87807	A0A494C191	221	2.12630560779939	2.03529506690199
87808	A0A494C191	222	2.07245040188245	1.95137628054324
87809	A0A494C191	223	2.0036992400512	2.02595683922065
87810	A0A494C191	224	1.89341424249441	1.90587153605678
87811	A0A494C191	225	1.95618521342543	1.75458080999669
87812	A0A494C191	226	1.88261282606917	1.72709269924147
87813	A0A494C191	227	1.87512497148886	1.7198618765974
87814	A0A494C191	228	1.86923103305467	1.71417025651642
87815	A0A494C191	229	1.92650291467655	1.76947619415965
87816	A0A494C191	23	0.073923794042558	0.00295644415257271
87817	A0A494C191	230	1.91887728013281	1.76211232105784
87818	A0A494C191	231	1.82326225850567	1.66977942969623
87819	A0A494C191	232	1.93338961744243	1.77612650043476
87820	A0A494C191	233	1.95848048394379	1.80035608498554
87821	A0A494C191	234	1.60825125305139	1.31508189355418
87822	A0A494C191	235	1.51020739495454	1.37934974409231
87823	A0A494C191	236	1.80365795275377	1.6835321291706
87824	A0A494C191	237	1.79111246333496	1.63950504079707
87825	A0A494C191	238	1.71402960342975	1.70603989954126
87826	A0A494C191	239	1.64383108122368	1.62466504281812
87827	A0A494C191	24	0.0856076113447577	0.014239196750378
87828	A0A494C191	240	1.69047234203253	1.45779828333713
87829	A0A494C191	241	1.98501070030499	1.74540282128152
87830	A0A494C191	242	2.14583555115592	1.90070711582816
87831	A0A494C191	243	2.21268350452314	1.96526041206722
87832	A0A494C191	244	2.44735720388637	2.12752070951404
87833	A0A494C191	245	2.25122257513045	2.09706490348951
87834	A0A494C191	246	2.35762717152972	2.22062196275952
87835	A0A494C191	247	2.42170477795167	2.25058776654516
87836	A0A494C191	248	2.3725793585263	2.34412038433018
87837	A0A494C191	249	2.13109807601692	2.0973423071709
87838	A0A494C191	25	0.109581835268588	0.0373904691693703
87839	A0A494C191	250	2.2372480586773	1.98794154263798
87840	A0A494C191	251	1.73300318360534	1.5853523387739
87841	A0A494C191	252	1.79910611197821	1.61727394227056
87842	A0A494C191	253	1.62598627104915	1.59106843465107
87843	A0A494C191	254	1.62528064078222	1.57680102122113
87844	A0A494C191	255	1.90458324132152	1.94443618564626
87845	A0A494C191	256	1.88559963736866	1.89419198075976
87846	A0A494C191	257	1.88294056438791	2.03259591735254
87847	A0A494C191	258	1.58604212474616	1.73230296081556
87848	A0A494C191	259	1.58390365765266	1.48685218600741
87849	A0A494C191	26	0.0564986497837213	-0.0138705556684967
87850	A0A494C191	260	1.51466267719957	1.56095973982818
87851	A0A494C191	261	1.37432125986345	1.44107882203571
87852	A0A494C191	262	1.2231730155047	1.43609070269523
87853	A0A494C191	263	1.00916396250683	1.21584182920897
87854	A0A494C191	264	0.492608233021173	0.477261942174577
87855	A0A494C191	265	0.216011960629932	0.422351147216933
87856	A0A494C191	27	0.108374703320532	0.0362247738516031
87857	A0A494C191	28	0.0718329089063555	0.00093733181180039
87858	A0A494C191	29	-0.0435197482779126	-0.11045567090697
87859	A0A494C191	3	0.0248062028143234	-0.0444751114507461
87860	A0A494C191	30	0.0787331851666278	0.00760074565057237
87861	A0A494C191	31	0.0911289998988217	0.0195710552894644
87862	A0A494C191	32	0.0660997587925473	-0.00459901925113518
87863	A0A494C191	33	0.0951941647905355	0.023496677246413
87864	A0A494C191	34	0.0701299731795733	-0.000707148069927166
87865	A0A494C191	35	0.0574663843375018	-0.0129360400672815
87866	A0A494C191	36	0.0572169599594235	-0.0131769025762485
87867	A0A494C191	37	0.052875696750783	-0.0173691453577086
87868	A0A494C191	38	0.100196218360917	0.0283270277607915
87869	A0A494C191	39	0.0751852331630757	0.00417458246695002
87870	A0A494C191	4	0.0640446573429819	-0.00658357623444847
87871	A0A494C191	40	0.102651192717148	0.0306977314083139
87872	A0A494C191	41	0.102834462423082	0.0308747101043373
87873	A0A494C191	42	0.124289615342656	0.0515933824421929
87874	A0A494C191	43	0.121497110059541	0.0488967341274741
87875	A0A494C191	44	0.0881904211487522	0.0167333477005277
87876	A0A494C191	45	0.12858964670223	0.055745808720182
87877	A0A494C191	46	0.0897113875652745	0.0182021046438565
87878	A0A494C191	47	0.0542435253527145	-0.0160482695418149
87879	A0A494C191	48	0.0489671795176444	-0.0211434968239421
87880	A0A494C191	49	0.121581978528599	0.0489786893579417
87881	A0A494C191	5	0.130242234869077	0.0573416692981352
87882	A0A494C191	50	0.117179151268474	0.0447269958041995
87883	A0A494C191	51	0.125265122201327	0.0525354035521743
87884	A0A494C191	52	0.116768770652195	0.0443307021234056
87885	A0A494C191	53	0.114094777540012	0.0417484978700645
87886	A0A494C191	54	0.114327529144173	0.0419732599233018
87887	A0A494C191	55	0.113594579858854	0.0412654702310212
87888	A0A494C191	56	0.100085839578448	0.0282204378970135
87889	A0A494C191	57	0.11536885103313	0.0429788368630895
87890	A0A494C191	58	-0.00420521283131059	-0.0724906663653339
87891	A0A494C191	59	0.201873576141233	0.126514156415897
87892	A0A494C191	6	0.08657634902829	0.0151746810473987
87893	A0A494C191	60	0.223741304852066	0.147631242256824
87894	A0A494C191	61	0.130457259122137	0.0575493125184166
87895	A0A494C191	62	0.135150759420219	0.0620817013183522
87896	A0A494C191	63	0.0853212258887696	0.013962641908416
87897	A0A494C191	64	0.0123433045015579	-0.0565102019248213
87898	A0A494C191	65	0.0895390685497348	0.0180357007392126
87899	A0A494C191	66	0.0786146630995185	0.00748629203271894
87900	A0A494C191	67	0.101664780271813	0.029745179062428
87901	A0A494C191	68	0.108604848233701	0.0364470186924606
87902	A0A494C191	69	0.120004527971063	0.0474553871771899
87903	A0A494C191	7	0.0742621226266554	0.0032831590961912
87904	A0A494C191	70	0.0765904713427174	0.00553158372020507
87905	A0A494C191	71	0.162885955117395	0.0888648444649021
87906	A0A494C191	72	0.10227263896621	0.0303321720875597
87907	A0A494C191	73	0.15417701821525	0.0804548549969653
87908	A0A494C191	74	0.0406337764149163	-0.0291908432582416
87909	A0A494C191	75	0.135896387103437	0.0628017342033446
87910	A0A494C191	76	0.0876888860246952	0.0162490285283356
87911	A0A494C191	77	0.0850856974555037	0.0137351983449337
87912	A0A494C191	78	0.151450952309669	0.0778223654276364
87913	A0A494C191	79	0.145755086168252	0.0723220185083364
87914	A0A494C191	8	0.0502342321174907	-0.0199199377214062
87915	A0A494C191	80	0.146346345675687	0.0728929821387095
87916	A0A494C191	81	0.14898459658905	0.0754406710982762
87917	A0A494C191	82	0.123220971124969	0.0505614210539424
87918	A0A494C191	83	0.0748833548619244	0.00388306659517287
87919	A0A494C191	84	0.0614640182907099	-0.00907563094721248
87920	A0A494C191	85	0.116579767253761	0.0441481865525506
87921	A0A494C191	86	0.0840526410309056	0.0127376031449369
87922	A0A494C191	87	0.146767036204921	0.0732992318290998
87923	A0A494C191	88	0.0928412794560324	0.0212245582605055
87924	A0A494C191	89	0.117122570639739	0.0446723573911422
87925	A0A494C191	9	0.00665671063360027	-0.0620015948554762
87926	A0A494C191	90	0.0444195004608856	-0.025535069917264
87927	A0A494C191	91	0.1207812401795	0.0482054375640472
87928	A0A494C191	92	0.125504738263044	0.0527667944300773
87929	A0A494C191	93	0.127933971648823	0.0551126407049004
87930	A0A494C191	94	0.0592250003946925	-0.0112377911667211
87931	A0A494C191	95	0.171357870215156	0.0970459482604612
87932	A0A494C191	96	0.107106641500979	0.0350002401723534
87933	A0A494C191	97	0.123074635155586	0.0504201082880885
87934	A0A494C191	98	0.199159381207036	0.123893130328901
87935	A0A494C191	99	0.155710084166775	0.0819352961404537
87936	A0A494C193	1	0.27064982160421	0.192929553207373
87937	A0A494C193	10	0.101216163493324	0.0293119617335368
87938	A0A494C193	100	1.61214254802245	1.50652153766303
87939	A0A494C193	101	1.70535939401861	1.59653857440019
87940	A0A494C193	102	1.69691101177517	1.58838019565812
87941	A0A494C193	103	1.7175603257547	1.60832069069664
87942	A0A494C193	104	1.54691694771869	1.4435349047642
87943	A0A494C193	105	1.73356188413208	1.62377297137526
87944	A0A494C193	106	1.69028111796513	1.58197788298294
87945	A0A494C193	107	1.57283979276885	1.46856790894145
87946	A0A494C193	108	1.67558645400446	1.56778763559309
87947	A0A494C193	109	0.760667771289482	0.696780588261156
87948	A0A494C193	11	0.0967904390179201	0.0250381569460693
87949	A0A494C193	110	0.437067049624674	0.596478842860466
87950	A0A494C193	111	0.736642479266526	0.771620205241517
87951	A0A494C193	112	0.216565404900803	0.220200497993386
87952	A0A494C193	113	0.242016858200346	0.24477829165499
87953	A0A494C193	12	0.0391288850368977	-0.030644076963082
87954	A0A494C193	13	0.0927448330312302	0.0211314225051405
87955	A0A494C193	14	0.0867741281151137	0.0153656710678633
87956	A0A494C193	15	0.100415015975384	0.0285383148161405
87957	A0A494C193	16	0.0696145709111159	-0.00120485837580964
87958	A0A494C193	17	0.0778192011888094	0.00671813555548456
87959	A0A494C193	18	0.0924228998743558	0.0208205401909023
87960	A0A494C193	19	0.0765879540345015	0.00552915282240188
87961	A0A494C193	2	0.0807617677808826	0.00955969409771529
87962	A0A494C193	20	0.0473982002776298	-0.0226586184779621
87963	A0A494C193	21	0.100890292292515	0.0289972765546788
87964	A0A494C193	22	0.0710828417729189	0.000213011867434498
87965	A0A494C193	23	0.0507415741403804	-0.0194300109809687
87966	A0A494C193	24	0.0962861618282508	0.0245511898338152
87967	A0A494C193	25	0.0719819457072816	0.00108125269906903
87968	A0A494C193	26	0.0980640944610117	0.0262680922392671
87969	A0A494C193	27	0.109893000877774	0.0376909535482842
87970	A0A494C193	28	0.121477310474425	0.0488776141930707
87971	A0A494C193	29	0.119243950336784	0.0467209175208227
87972	A0A494C193	3	0.0617011740741008	-0.00884661589486008
87973	A0A494C193	30	0.0583721935024765	-0.0120613241722196
87974	A0A494C193	31	0.0831417895101811	0.0118580179806145
87975	A0A494C193	32	0.0631473649164411	-0.00745006774100754
87976	A0A494C193	33	0.0669572284967634	-0.00377098349171237
87977	A0A494C193	34	0.0827341243793987	0.0114643465721696
87978	A0A494C193	35	0.0865288611462199	0.0151288232587211
87979	A0A494C193	36	0.325209773121625	0.371027858984465
87980	A0A494C193	37	0.582784728012865	0.300653343960296
87981	A0A494C193	38	0.610131731887009	0.403452279495894
87982	A0A494C193	39	1.66837431196619	1.33866803591718
87983	A0A494C193	4	0.0451578849040423	-0.0248220316371604
87984	A0A494C193	40	1.68613055178243	1.35581476593975
87985	A0A494C193	41	1.68626819516593	1.35594768450589
87986	A0A494C193	42	1.72987240581355	1.39805511465777
87987	A0A494C193	43	1.68702960128782	1.35668295421077
87988	A0A494C193	44	1.66299403432712	1.33347244444745
87989	A0A494C193	45	1.68514823686172	1.35486617046476
87990	A0A494C193	46	1.67559095269055	1.34563695453121
87991	A0A494C193	47	1.61837576499595	1.29038576471042
87992	A0A494C193	48	1.86824598291278	1.46732093722192
87993	A0A494C193	49	1.85149148432947	1.61008776703222
87994	A0A494C193	5	0.0399004651261873	-0.0298989825276181
87995	A0A494C193	50	1.86596528704004	1.6448696961815
87996	A0A494C193	51	1.85955377181653	1.60676602405943
87997	A0A494C193	52	1.80074489203118	1.69094758091065
87998	A0A494C193	53	1.59468834273749	1.47837822940822
87999	A0A494C193	54	1.84596183545457	1.50911939090376
88000	A0A494C193	55	1.63282746599564	1.34685997421352
88001	A0A494C193	56	1.6687806932968	1.38157905259686
88002	A0A494C193	57	1.66687272350729	1.37973657675678
88003	A0A494C193	58	1.65212957107228	1.36549950533282
88004	A0A494C193	59	1.55849075851104	1.27507498667128
88005	A0A494C193	6	0.0810515153994493	0.00983949569093912
88006	A0A494C193	60	1.56981016655339	1.28600583890837
88007	A0A494C193	61	1.66905518164535	1.38184411871759
88008	A0A494C193	62	1.37743136796521	1.15654312237923
88009	A0A494C193	63	1.34352070289656	1.12379649218974
88010	A0A494C193	64	1.33435734878767	1.11494768407313
88011	A0A494C193	65	1.3889432855072	1.16765987593614
88012	A0A494C193	66	1.35485755567804	1.1347441903489
88013	A0A494C193	67	1.61595820454207	1.32252429227572
88014	A0A494C193	68	1.67558222305894	1.53904783103991
88015	A0A494C193	69	1.7537267559265	1.63531489621127
88016	A0A494C193	7	0.0920111152697329	0.0204228907157885
88017	A0A494C193	70	1.77241361649932	1.62144806016702
88018	A0A494C193	71	1.6900697800923	1.68290253338673
88019	A0A494C193	72	1.60687469638506	1.58897724179739
88020	A0A494C193	73	1.44704703448469	1.22272891772921
88021	A0A494C193	74	1.57124737407262	1.38622468587156
88022	A0A494C193	75	1.54001925634587	1.35606852052826
88023	A0A494C193	76	1.58326576220302	1.39783052464774
88024	A0A494C193	77	1.39092196554728	1.21208921979349
88025	A0A494C193	78	1.48173090054867	1.29978100072351
88026	A0A494C193	79	1.54129893120804	1.3955911501663
88027	A0A494C193	8	0.104274231281148	0.0322650567182419
88028	A0A494C193	80	1.70356805126681	1.5522901371953
88029	A0A494C193	81	1.63789713494009	1.48887347441968
88030	A0A494C193	82	1.72210913173185	1.57019476702409
88031	A0A494C193	83	1.63506340358068	1.4861370151761
88032	A0A494C193	84	1.68920831046361	1.53842331621885
88033	A0A494C193	85	1.49678832656947	1.35260843936841
88034	A0A494C193	86	1.6304584627718	1.48169014592693
88035	A0A494C193	87	1.55662499946827	1.41039112794793
88036	A0A494C193	88	1.66050476753782	1.51070506582724
88037	A0A494C193	89	1.44540490641894	1.30298883284835
88038	A0A494C193	9	0.0236574472704418	-0.0455844342227252
88039	A0A494C193	90	1.86850026546479	1.64720293146138
88040	A0A494C193	91	1.69616796350512	1.63973240135723
88041	A0A494C193	92	1.86338314647258	1.82201263181608
88042	A0A494C193	93	1.7786716629121	1.70829675622385
88043	A0A494C193	94	1.74567955435816	1.81740888457786
88044	A0A494C193	95	1.60933600218212	1.67215952610391
88045	A0A494C193	96	1.66374019087268	1.51278922026118
88046	A0A494C193	97	1.45112774262999	1.35103380905186
88047	A0A494C193	98	1.48584823222867	1.38456246531926
88048	A0A494C193	99	1.56931053515048	1.46515979842995
88049	A0A494C1I1	1	0.306324921555046	0.227380051382441
88050	A0A494C1I1	10	0.0907552988269137	0.0192101820721916
88051	A0A494C1I1	100	1.32305774552889	1.04581979802602
88052	A0A494C1I1	101	1.33211100587788	1.0545622915176
88053	A0A494C1I1	102	1.35999868465607	1.08149268353272
88054	A0A494C1I1	103	1.55522001354593	1.20565487280695
88055	A0A494C1I1	104	1.48757669557098	1.29927971893679
88056	A0A494C1I1	105	1.5219503826698	1.35327843883778
88057	A0A494C1I1	106	1.53757194477527	1.33645152533331
88058	A0A494C1I1	107	1.41719105152422	1.36117462122833
88059	A0A494C1I1	108	1.33444692301125	1.26768480511401
88060	A0A494C1I1	109	1.38942599861934	1.10886965232567
88061	A0A494C1I1	11	-0.0299712320917102	-0.0973722280353066
88062	A0A494C1I1	110	1.35381128370584	1.11803625948355
88063	A0A494C1I1	111	1.30088015050112	1.06692206750128
88064	A0A494C1I1	112	1.27247836306239	1.03949521438314
88065	A0A494C1I1	113	1.31313294492716	1.07875426622239
88066	A0A494C1I1	114	1.30699507557136	1.07282708851771
88067	A0A494C1I1	115	1.19639535740585	0.966023872995547
88068	A0A494C1I1	116	1.29987610421086	1.06595248661888
88069	A0A494C1I1	117	1.21877581178654	0.987636084422055
88070	A0A494C1I1	118	1.27736563633543	1.04421472460752
88071	A0A494C1I1	119	0.558127125951055	0.373888015128559
88072	A0A494C1I1	12	0.0806918989975176	0.00949222366603816
88073	A0A494C1I1	13	0.085011959964877	0.0136639920052242
88074	A0A494C1I1	14	0.073566355433859	0.0026112751648571
88075	A0A494C1I1	15	0.0405923086752545	-0.0292308875550064
88076	A0A494C1I1	16	0.0221875849638722	-0.0470038412819868
88077	A0A494C1I1	17	0.0794734648544863	0.00831561411823628
88078	A0A494C1I1	18	0.0862883836730752	0.014896600538641
88079	A0A494C1I1	19	0.078163641803853	0.00705075272534059
88080	A0A494C1I1	2	0.160072916028981	0.0861483671988161
88081	A0A494C1I1	20	0.125887711608411	0.0531366216359952
88082	A0A494C1I1	21	0.104453959551457	0.0324386155437756
88083	A0A494C1I1	22	0.0417456942341925	-0.0281170937002421
88084	A0A494C1I1	23	0.0821944550364403	0.0109432021958301
88085	A0A494C1I1	24	0.0808599378532208	0.00965449433380705
88086	A0A494C1I1	25	0.116380467517896	0.0439557280816238
88087	A0A494C1I1	26	0.0394058315069126	-0.0303766370996202
88088	A0A494C1I1	27	0.0588736564986302	-0.0115770746520315
88089	A0A494C1I1	28	-0.00032353136488307	-0.0687422294875215
88090	A0A494C1I1	29	0.144355430320357	0.0709704079648457
88091	A0A494C1I1	3	0.0556852003666526	-0.0146560822037231
88092	A0A494C1I1	30	0.151325823022159	0.0777015313922184
88093	A0A494C1I1	31	0.16436918341583	0.0902971587081377
88094	A0A494C1I1	32	0.115403256677169	0.0430120614813473
88095	A0A494C1I1	33	0.0595601192236752	-0.0109141757985171
88096	A0A494C1I1	34	0.154466037449841	0.0807339532090952
88097	A0A494C1I1	35	0.175439270038407	0.100987247860362
88098	A0A494C1I1	36	0.18169060540317	0.107023996681593
88099	A0A494C1I1	37	0.161541418309069	0.0875664609165618
88100	A0A494C1I1	38	0.132117734097712	0.0591527891784573
88101	A0A494C1I1	39	0.140227283813292	0.0669839663317723
88102	A0A494C1I1	4	0.0931254696736048	0.0214989932189313
88103	A0A494C1I1	40	0.140189317829393	0.0669473035877059
88104	A0A494C1I1	41	0.154639218384305	0.0809011894459921
88105	A0A494C1I1	42	0.124149200522197	0.0514577875728678
88106	A0A494C1I1	43	0.164539194148167	0.090461333564892
88107	A0A494C1I1	44	0.11673088104648	0.0442941131357263
88108	A0A494C1I1	45	0.180792099299375	0.106156333159087
88109	A0A494C1I1	46	0.18894361134142	0.11402803221853
88110	A0A494C1I1	47	0.189981213790447	0.115030017393789
88111	A0A494C1I1	48	0.120871360727129	0.0482924645875428
88112	A0A494C1I1	49	0.115233695713373	0.0428483209541489
88113	A0A494C1I1	5	0.0931496459062794	0.0215223395658452
88114	A0A494C1I1	50	0.187623563764073	0.112753297271268
88115	A0A494C1I1	51	0.197760425957698	0.122542196334862
88116	A0A494C1I1	52	0.156036941940273	0.0822509340263992
88117	A0A494C1I1	53	0.156722087871172	0.0829125612867187
88118	A0A494C1I1	54	0.182561098602728	0.107864608885177
88119	A0A494C1I1	55	0.197244888948989	0.122044355913892
88120	A0A494C1I1	56	0.190293584195703	0.115331665212325
88121	A0A494C1I1	57	0.173072536083116	0.0987017556285253
88122	A0A494C1I1	58	0.173910491288229	0.0995109467535487
88123	A0A494C1I1	59	0.0664005360171724	-0.00430856665976667
88124	A0A494C1I1	6	0.0419287217692645	-0.0279403488621989
88125	A0A494C1I1	60	0.198141499554333	0.122910189003798
88126	A0A494C1I1	61	0.186906846619063	0.112061182526523
88127	A0A494C1I1	62	0.176257424389664	0.101777317825793
88128	A0A494C1I1	63	0.173470943594393	0.0990864871992599
88129	A0A494C1I1	64	0.163000834884002	0.0889757808097278
88130	A0A494C1I1	65	0.082845669641972	0.0115720628748573
88131	A0A494C1I1	66	0.166302573057554	0.0921641818255417
88132	A0A494C1I1	67	0.164822813749656	0.0907352174944952
88133	A0A494C1I1	68	0.120299289398717	0.0477400304729188
88134	A0A494C1I1	69	0.181763935310879	0.107094809429285
88135	A0A494C1I1	7	0.127884202824909	0.0550645802711588
88136	A0A494C1I1	70	0.174103168198184	0.0996970097370839
88137	A0A494C1I1	71	0.114600922759897	0.0422372688895717
88138	A0A494C1I1	72	0.153379706353878	0.0796849120714233
88139	A0A494C1I1	73	0.183092245180734	0.108377523053365
88140	A0A494C1I1	74	0.187731717175538	0.112857738153267
88141	A0A494C1I1	75	0.182704548631314	0.108003134774519
88142	A0A494C1I1	76	0.135056292928554	0.0619904775319239
88143	A0A494C1I1	77	0.123956917429323	0.0512721048880463
88144	A0A494C1I1	78	0.110313306153927	0.0380968312099874
88145	A0A494C1I1	79	0.122745560194461	0.0501023293228345
88146	A0A494C1I1	8	0.140677694781294	0.0674189162619072
88147	A0A494C1I1	80	0.158789253901936	0.0849087687162298
88148	A0A494C1I1	81	0.151021688392732	0.0774078366440471
88149	A0A494C1I1	82	0.0824231986890591	0.011164093876525
88150	A0A494C1I1	83	0.0791176859487976	0.00797204786171424
88151	A0A494C1I1	84	0.0856732687974629	0.0143026004116913
88152	A0A494C1I1	85	0.0747612892023308	0.00376519102400807
88153	A0A494C1I1	86	-0.0358389710325996	-0.103038547960225
88154	A0A494C1I1	87	0.0341338170887991	-0.0354676816472304
88155	A0A494C1I1	88	0.0873414490249868	0.0159135178292514
88156	A0A494C1I1	89	0.320857104379088	0.366824602181314
88157	A0A494C1I1	9	0.116728103075508	0.0442914305228112
88158	A0A494C1I1	90	0.625518708090236	0.341920415522751
88159	A0A494C1I1	91	0.558809987564017	0.35389223168728
88160	A0A494C1I1	92	1.27054341993624	0.995108106103988
88161	A0A494C1I1	93	1.20893324230936	0.935612791029173
88162	A0A494C1I1	94	1.28888941859353	1.0128243506032
88163	A0A494C1I1	95	1.26393275985301	0.988724366928844
88164	A0A494C1I1	96	1.27124221231411	0.995782911376345
88165	A0A494C1I1	97	1.30184230116222	1.02533260588236
88166	A0A494C1I1	98	1.30074808230597	1.02427594774371
88167	A0A494C1I1	99	1.24883360768801	0.974143516004192
88168	A0A494C1R9	1	0.224148704816064	0.148024657600735
88169	A0A494C1R9	10	0.115036536913827	0.0426579299286623
88170	A0A494C1R9	100	1.67625056601665	1.38879251063503
88171	A0A494C1R9	101	1.68086184488261	1.39324550037789
88172	A0A494C1R9	102	1.42659000720199	1.20401431695611
88173	A0A494C1R9	103	1.58034677836801	1.28813528217872
88174	A0A494C1R9	104	1.5617379088932	1.42911139518371
88175	A0A494C1R9	105	1.59553127467789	1.48254971417758
88176	A0A494C1R9	106	1.595187381054	1.45030538336451
88177	A0A494C1R9	107	1.52123548912188	1.51986373486953
88178	A0A494C1R9	108	1.43097147229511	1.41911216198401
88179	A0A494C1R9	109	1.43155687587981	1.20777048225224
88180	A0A494C1R9	11	0.0821694496817865	0.0109190551878034
88181	A0A494C1R9	110	1.40165780829611	1.22245653849858
88182	A0A494C1R9	111	1.94200546414427	1.74192801016133
88183	A0A494C1R9	112	2.01904093328528	1.81631912028338
88184	A0A494C1R9	113	1.88575378432102	1.68760725434661
88185	A0A494C1R9	114	1.99234848087887	1.79054292668666
88186	A0A494C1R9	115	2.02709243481988	1.82409424184734
88187	A0A494C1R9	116	2.01216223639943	1.80967654507436
88188	A0A494C1R9	117	1.93879075072785	1.73882364664621
88189	A0A494C1R9	118	2.16416709304327	1.95646360505813
88190	A0A494C1R9	119	1.92549646560691	1.72598570797389
88191	A0A494C1R9	12	0.0863765593682444	0.0149817494696796
88192	A0A494C1R9	120	1.99163655281726	1.78985543663279
88193	A0A494C1R9	121	2.08177872276714	1.87690334023038
88194	A0A494C1R9	122	2.13124614447422	1.92467271785213
88195	A0A494C1R9	123	1.89264839812858	1.69426520010492
88196	A0A494C1R9	124	2.04680950713692	1.84313449582875
88197	A0A494C1R9	125	2.12775113866509	1.92129768340471
88198	A0A494C1R9	126	2.10364021492014	1.89801440359275
88199	A0A494C1R9	127	1.69727170365877	1.50559510624228
88200	A0A494C1R9	128	2.08445579289245	1.87948851587372
88201	A0A494C1R9	129	1.99636841018853	1.79442486584135
88202	A0A494C1R9	13	0.0693618856159582	-0.00144886986594403
88203	A0A494C1R9	130	1.97789349416494	1.77658412925946
88204	A0A494C1R9	131	2.19793090521043	1.9247105511271
88205	A0A494C1R9	132	2.2134046036729	2.09859929636417
88206	A0A494C1R9	133	2.07467462000921	1.98543639087603
88207	A0A494C1R9	134	2.10310235069273	1.98097605483976
88208	A0A494C1R9	135	2.15346202449636	2.1705787895258
88209	A0A494C1R9	136	2.05734824481639	2.06417825574664
88210	A0A494C1R9	137	2.02030237267149	1.81649705075399
88211	A0A494C1R9	138	1.95939850454669	1.80124259314245
88212	A0A494C1R9	139	1.82665423052539	1.67305496714493
88213	A0A494C1R9	14	0.109670824480227	0.0374764036916957
88214	A0A494C1R9	140	1.9479583068806	1.79019509756818
88215	A0A494C1R9	141	1.91374806031189	1.75715916946685
88216	A0A494C1R9	142	1.96882151098597	1.8103421406304
88217	A0A494C1R9	143	1.90850269788342	1.75209386203901
88218	A0A494C1R9	144	1.95282440195499	1.79489415656763
88219	A0A494C1R9	145	1.97459991365123	1.8159221908825
88220	A0A494C1R9	146	1.95845183197492	1.80032841653884
88221	A0A494C1R9	147	2.03104554293125	1.87043023854548
88222	A0A494C1R9	148	1.99898555830488	1.83947076139235
88223	A0A494C1R9	149	2.01651645938763	1.85639988777437
88224	A0A494C1R9	15	0.100717211207936	0.0288301367401683
88225	A0A494C1R9	150	1.86379643802977	1.70892221218731
88226	A0A494C1R9	151	2.06386203253458	1.90212025249778
88227	A0A494C1R9	152	1.96479652584019	1.80645531918881
88228	A0A494C1R9	153	1.97541080801505	1.81670525007054
88229	A0A494C1R9	154	2.12405029343513	1.960242460289
88230	A0A494C1R9	155	1.85434189596456	1.69979221158149
88231	A0A494C1R9	156	1.94681173249211	1.78908788108014
88232	A0A494C1R9	157	2.06531933323082	1.90352752914299
88233	A0A494C1R9	158	2.08710771515854	1.92456799189917
88234	A0A494C1R9	159	2.01656715762747	1.85644884572043
88235	A0A494C1R9	16	0.114811140960144	0.042440271032073
88236	A0A494C1R9	160	1.97788597095226	1.81909544929546
88237	A0A494C1R9	161	1.78654439584385	1.53970157913865
88238	A0A494C1R9	162	1.81388613202828	1.53419252700739
88239	A0A494C1R9	163	1.68948664237472	1.55503497090081
88240	A0A494C1R9	164	2.26277709288342	1.92438422562205
88241	A0A494C1R9	165	2.26047265396451	1.92215889005523
88242	A0A494C1R9	166	2.20109295968566	1.80045962144617
88243	A0A494C1R9	167	2.06404551834923	1.82706274574476
88244	A0A494C1R9	168	2.28453276640262	2.0607863970645
88245	A0A494C1R9	169	2.1825445387302	1.93038682773855
88246	A0A494C1R9	17	0.0580243222128619	-0.012397254253552
88247	A0A494C1R9	170	2.0499782142641	1.94334277577933
88248	A0A494C1R9	171	2.14508420065898	2.02159810032367
88249	A0A494C1R9	172	1.82166741300395	1.5417067037419
88250	A0A494C1R9	173	2.2928163657884	2.04798068775679
88251	A0A494C1R9	174	2.24717602958088	2.02471198674813
88252	A0A494C1R9	175	2.2090048006647	1.95593880115257
88253	A0A494C1R9	176	2.23641465079607	2.12337949958282
88254	A0A494C1R9	177	2.05743800980983	1.93696049756821
88255	A0A494C1R9	178	1.73090639931277	1.48597344100869
88256	A0A494C1R9	179	1.8482481788418	1.56737504458049
88257	A0A494C1R9	18	0.112907318049263	0.0406017997227469
88258	A0A494C1R9	180	1.56774274123273	1.43747011334196
88259	A0A494C1R9	181	2.68286384952356	2.29711710666843
88260	A0A494C1R9	182	2.62501264369079	2.24125173099425
88261	A0A494C1R9	183	3.06958697283529	2.60620750156352
88262	A0A494C1R9	184	2.87205691910074	2.57440417063378
88263	A0A494C1R9	185	2.92006457193801	2.64156884977353
88264	A0A494C1R9	186	2.87512875660173	2.56626328242033
88265	A0A494C1R9	187	2.96647970722384	2.79545020633568
88266	A0A494C1R9	188	2.68086519345401	2.50605383784454
88267	A0A494C1R9	189	2.92746480111011	2.53228155245456
88268	A0A494C1R9	19	0.0280090569317668	-0.0413822001462213
88269	A0A494C1R9	190	2.28078821262331	1.826132685554
88270	A0A494C1R9	191	2.0956224879611	1.64732305451297
88271	A0A494C1R9	192	2.37751263595135	1.85517902455777
88272	A0A494C1R9	193	2.47931089461453	2.11242910887326
88273	A0A494C1R9	194	2.42227376993916	2.07815483140219
88274	A0A494C1R9	195	2.48044422760952	2.10241625825359
88275	A0A494C1R9	196	2.26531828600099	2.03564657290806
88276	A0A494C1R9	197	2.21817473199688	1.97653528772538
88277	A0A494C1R9	198	2.15160222793526	1.70034099712499
88278	A0A494C1R9	199	1.92528092445374	1.75213768841574
88279	A0A494C1R9	2	0.0829534990170885	0.0116761908435466
88280	A0A494C1R9	20	0.0442372678235153	-0.0257110471436717
88281	A0A494C1R9	200	1.92068822080917	1.76850759788469
88282	A0A494C1R9	201	1.99472095851084	1.80808680800857
88283	A0A494C1R9	202	1.80539123574136	1.76622784726545
88284	A0A494C1R9	203	1.73694649372426	1.68654656957315
88285	A0A494C1R9	204	2.00398922659391	1.63235400226801
88286	A0A494C1R9	205	2.06202883633577	1.84734751948531
88287	A0A494C1R9	206	2.240591427721	2.04058564140142
88288	A0A494C1R9	207	2.19412411776842	1.9638011503015
88289	A0A494C1R9	208	1.88788574863869	1.80904660934602
88290	A0A494C1R9	209	2.06595733540081	1.9674196145131
88291	A0A494C1R9	21	0.117776580153929	0.0453039170393599
88292	A0A494C1R9	210	2.03644549526784	1.72701382448594
88293	A0A494C1R9	211	2.16254576580971	1.89234430557799
88294	A0A494C1R9	212	1.819235428826	1.59319823738702
88295	A0A494C1R9	213	1.97216962160574	1.67652486047087
88296	A0A494C1R9	214	2.19242871142306	2.04816942870138
88297	A0A494C1R9	215	2.13702830195468	2.01547568371177
88298	A0A494C1R9	216	2.15904448248724	2.00482388368299
88299	A0A494C1R9	217	2.18418845770448	2.17007648678339
88300	A0A494C1R9	218	1.81111294544094	1.79622135088446
88301	A0A494C1R9	219	2.09600363591442	1.85942574896669
88302	A0A494C1R9	22	0.0683701339295741	-0.00240657817535261
88303	A0A494C1R9	220	1.85322198656993	1.66853674012391
88304	A0A494C1R9	221	2.05818861533863	1.74905078716726
88305	A0A494C1R9	222	2.09400289537158	1.78363568785756
88306	A0A494C1R9	223	2.17441566610105	1.79693029641478
88307	A0A494C1R9	224	2.32073734564937	2.09717546783767
88308	A0A494C1R9	225	2.24207526729866	2.04201854594079
88309	A0A494C1R9	226	2.26633051463718	2.03352895336256
88310	A0A494C1R9	227	1.99407306423192	1.91158888468937
88311	A0A494C1R9	228	1.98224524980857	1.88658107290002
88312	A0A494C1R9	229	2.02651795484579	1.71742706190745
88313	A0A494C1R9	23	0.107418562137694	0.0353014536613338
88314	A0A494C1R9	230	1.82496918678157	1.58682402790315
88315	A0A494C1R9	231	1.89305465688527	1.6206601193865
88316	A0A494C1R9	232	2.08920369764289	1.7146433576842
88317	A0A494C1R9	233	1.91620388692769	1.70652823207236
88318	A0A494C1R9	234	2.05519158765365	1.86154993132071
88319	A0A494C1R9	235	2.01921204620212	1.79489320020195
88320	A0A494C1R9	236	2.03217343529166	1.94838140287353
88321	A0A494C1R9	237	1.81557440512042	1.72563145709854
88322	A0A494C1R9	238	2.1432301148073	1.83013290041395
88323	A0A494C1R9	239	1.78259830135737	1.73441388737148
88324	A0A494C1R9	24	0.110690340778313	0.0384609235505063
88325	A0A494C1R9	240	1.80267742704424	1.77460872830606
88326	A0A494C1R9	241	1.89840456731491	1.83513764781108
88327	A0A494C1R9	242	1.61176091309573	1.69930520353359
88328	A0A494C1R9	243	1.73699706242755	1.8066564275906
88329	A0A494C1R9	244	1.57060597292855	1.43406997550538
88330	A0A494C1R9	245	1.9654425839701	1.72650641014283
88331	A0A494C1R9	246	2.06175118624249	1.81950907394478
88332	A0A494C1R9	247	1.87886035961894	1.64289625162573
88333	A0A494C1R9	248	2.20805799262423	1.89643580569478
88334	A0A494C1R9	249	2.10200907682822	1.95297338424947
88335	A0A494C1R9	25	0.121874675715303	0.0492613392709141
88336	A0A494C1R9	250	2.14915641538142	2.01930728069445
88337	A0A494C1R9	251	2.12595313163121	1.96498824290325
88338	A0A494C1R9	252	1.99340375734916	1.97796055928736
88339	A0A494C1R9	253	2.00920693695786	1.97963526585922
88340	A0A494C1R9	254	2.12530045245206	1.87983670735284
88341	A0A494C1R9	255	2.00391861520253	1.80618027839898
88342	A0A494C1R9	256	1.89188092027504	1.69798844684259
88343	A0A494C1R9	257	1.88967041218552	1.69585381778733
88344	A0A494C1R9	258	1.50554315508034	1.3448952582208
88345	A0A494C1R9	259	1.60592705475843	1.46263829029279
88346	A0A494C1R9	26	0.115995378103527	0.0435838574439733
88347	A0A494C1R9	260	1.58262340214499	1.40822232895143
88348	A0A494C1R9	261	1.47515449931886	1.44541419166653
88349	A0A494C1R9	262	1.42939882579086	1.387643145863
88350	A0A494C1R9	263	1.91363743416989	1.77342841313154
88351	A0A494C1R9	264	1.84913639879667	1.8700876782591
88352	A0A494C1R9	265	1.70144464810894	1.74827063195755
88353	A0A494C1R9	266	1.89096518220163	1.89937334514924
88354	A0A494C1R9	267	1.86840389085744	2.01855823713234
88355	A0A494C1R9	268	1.57175625319653	1.44648342463753
88356	A0A494C1R9	269	1.50325513095047	1.53927991192558
88357	A0A494C1R9	27	0.0588060229824468	-0.0116423865454546
88358	A0A494C1R9	270	1.5399690804933	1.59553856122178
88359	A0A494C1R9	271	1.3708971721453	1.40035806004489
88360	A0A494C1R9	272	1.36279485240722	1.53350559755993
88361	A0A494C1R9	273	1.25898443882542	1.41967262848123
88362	A0A494C1R9	274	1.42968242480177	1.37260415940104
88363	A0A494C1R9	275	2.04725083168031	1.80550646598935
88364	A0A494C1R9	276	2.00441597070772	1.76414197642102
88365	A0A494C1R9	277	2.0228826828326	1.78197479071543
88366	A0A494C1R9	278	2.17698395441853	1.9307863030269
88367	A0A494C1R9	279	2.33205069891751	2.01617227476606
88368	A0A494C1R9	28	0.11639551376637	0.0439702578448563
88369	A0A494C1R9	280	2.26992714220994	2.11512740800738
88370	A0A494C1R9	281	2.32577407040926	2.18986226752298
88371	A0A494C1R9	282	2.33132435158594	2.16330978504362
88372	A0A494C1R9	283	1.98602833005989	1.97083830469748
88373	A0A494C1R9	284	2.04686502510934	2.01600068316505
88374	A0A494C1R9	285	2.36222460517123	2.10862808010666
88375	A0A494C1R9	286	1.86860235475105	1.71629686323308
88376	A0A494C1R9	287	1.74424090807181	1.56429206948934
88377	A0A494C1R9	288	1.5198330074068	1.48855904237388
88378	A0A494C1R9	289	1.61052617321109	1.56255302307021
88379	A0A494C1R9	29	0.0930503324449159	0.0214264351892862
88380	A0A494C1R9	290	1.49446241670851	1.55709595192029
88381	A0A494C1R9	291	1.35859319818274	1.56686238273667
88382	A0A494C1R9	292	1.12012193213142	1.32299099866692
88383	A0A494C1R9	293	1.42159166158623	1.40220533513636
88384	A0A494C1R9	294	0.630589627087314	0.737811358001248
88385	A0A494C1R9	295	0.136231533200826	0.472613745505319
88386	A0A494C1R9	296	0.536439605170128	0.744933382526995
88387	A0A494C1R9	297	0.0257023324107318	0.202532874065629
88388	A0A494C1R9	298	0.0741835874592458	0.249349936691257
88389	A0A494C1R9	299	0.0984929575534184	0.27282485088128
88390	A0A494C1R9	3	0.0885081987361163	0.0170402170914657
88391	A0A494C1R9	30	0.0770195965863071	0.0059459785906199
88392	A0A494C1R9	300	0.109643735443517	0.283592861451196
88393	A0A494C1R9	301	0.129459064868506	0.302727999716673
88394	A0A494C1R9	302	0.143766758126245	0.316544559758395
88395	A0A494C1R9	303	0.096262355784706	0.270670817892774
88396	A0A494C1R9	304	0.0863430116172202	0.261091970220006
88397	A0A494C1R9	305	0.119143622995434	0.292766650991287
88398	A0A494C1R9	306	0.080148710773141	0.255110298123253
88399	A0A494C1R9	307	0.102627048300486	0.276817032709325
88400	A0A494C1R9	308	0.0984078452324176	0.272742660169457
88401	A0A494C1R9	309	0.0925432661534192	0.267079391639389
88402	A0A494C1R9	31	0.0250999522944773	-0.0441914453658882
88403	A0A494C1R9	310	0.102901772254163	0.277082326347684
88404	A0A494C1R9	311	0.0586110179041234	0.234311919144588
88405	A0A494C1R9	312	0.0668291768896636	0.242247977390365
88406	A0A494C1R9	313	0.0727770171971336	0.247991649081278
88407	A0A494C1R9	314	0.0980008459367002	0.272349631740281
88408	A0A494C1R9	32	0.104954176898094	0.032921662173251
88409	A0A494C1R9	33	0.0808717996262363	0.00966594893351902
88410	A0A494C1R9	34	0.10866144288202	0.0365016706438585
88411	A0A494C1R9	35	0.0315921404258531	-0.0379221114136249
88412	A0A494C1R9	36	0.103875192063929	0.0318797151258271
88413	A0A494C1R9	37	0.118176037167427	0.0456896620865636
88414	A0A494C1R9	38	0.0600271049871017	-0.0104632200278851
88415	A0A494C1R9	39	0.119640938761704	0.0471042787174865
88416	A0A494C1R9	4	0.0557587411390499	-0.0145850658295922
88417	A0A494C1R9	40	-0.0164411697374738	-0.0843066055399096
88418	A0A494C1R9	41	0.0889168935767661	0.0174348828634289
88419	A0A494C1R9	42	0.0307319747113073	-0.0387527506387442
88420	A0A494C1R9	43	0.14940314396167	0.0758448511991453
88421	A0A494C1R9	44	0.139692920280068	0.0664679456352212
88422	A0A494C1R9	45	0.103473567914619	0.0314918773330271
88423	A0A494C1R9	46	0.0722436557446076	0.00133397914344402
88424	A0A494C1R9	47	0.152905665916962	0.0792271437896412
88425	A0A494C1R9	48	0.12755412435341	0.0547458322425425
88426	A0A494C1R9	49	0.141211179267596	0.0679340880861517
88427	A0A494C1R9	5	0.108705979736902	0.0365446787038198
88428	A0A494C1R9	50	0.147662224678932	0.0741636916044821
88429	A0A494C1R9	51	0.131669443068371	0.0587198864168818
88430	A0A494C1R9	52	0.100743161266837	0.0288551960240405
88431	A0A494C1R9	53	0.118699157438677	0.0461948254631164
88432	A0A494C1R9	54	0.0409155310628852	-0.0289187602648079
88433	A0A494C1R9	55	0.129896874670849	0.0570081641111789
88434	A0A494C1R9	56	0.0593428886624371	-0.0111239495921104
88435	A0A494C1R9	57	0.140055868521678	0.0668184351293632
88436	A0A494C1R9	58	0.14540029833928	0.0719794093083229
88437	A0A494C1R9	59	0.102597440872446	0.0306458246769975
88438	A0A494C1R9	6	0.0967589880804174	0.0250077856095759
88439	A0A494C1R9	60	0.119759507518468	0.0472187774223011
88440	A0A494C1R9	61	0.169440993486034	0.0951948712249532
88441	A0A494C1R9	62	0.192706614495333	0.117661864596444
88442	A0A494C1R9	63	0.138260705122886	0.065084893429991
88443	A0A494C1R9	64	0.122372029387541	0.0497416205259465
88444	A0A494C1R9	65	0.1150188840378	0.0426408830143102
88445	A0A494C1R9	66	0.117907160077913	0.0454300146099087
88446	A0A494C1R9	67	0.0832134230165594	0.0119271925585178
88447	A0A494C1R9	68	0.106359870111551	0.0342791028405973
88448	A0A494C1R9	69	0.120032803441166	0.0474826920490058
88449	A0A494C1R9	7	0.0913997355664347	0.0198324975457126
88450	A0A494C1R9	70	0.0332794391151033	-0.0362927318044601
88451	A0A494C1R9	71	0.0593369350654727	-0.0111296988228522
88452	A0A494C1R9	72	0.180383703754632	0.105761956409246
88453	A0A494C1R9	73	0.497518086073588	0.537421428423128
88454	A0A494C1R9	74	0.804261451153566	0.514527543525082
88455	A0A494C1R9	75	0.783456346402135	0.570827264409084
88456	A0A494C1R9	76	1.82629742239431	1.49117019667083
88457	A0A494C1R9	77	1.79552555774195	1.46145462282491
88458	A0A494C1R9	78	1.81260129915096	1.47794421357756
88459	A0A494C1R9	79	1.86323825044325	1.52684297491221
88460	A0A494C1R9	8	0.0479573100886784	-0.0221187009570095
88461	A0A494C1R9	80	1.80338908063989	1.4690482184033
88462	A0A494C1R9	81	1.85955322053388	1.52328443922926
88463	A0A494C1R9	82	1.81152627786241	1.47690609402105
88464	A0A494C1R9	83	1.79204178599642	1.45809043681486
88465	A0A494C1R9	84	1.77343037518018	1.44011789083058
88466	A0A494C1R9	85	1.81212291518061	1.4774822508607
88467	A0A494C1R9	86	1.97648414358463	1.571843659284
88468	A0A494C1R9	87	1.91256839930934	1.66906812450711
88469	A0A494C1R9	88	1.89493525248635	1.67284522373756
88470	A0A494C1R9	89	1.83628057131919	1.58429171137729
88471	A0A494C1R9	9	-0.0378460313657581	-0.10497671291113
88472	A0A494C1R9	90	1.82868418698302	1.71792781729618
88473	A0A494C1R9	91	1.76046652345995	1.63846582328507
88474	A0A494C1R9	92	1.79668698443214	1.46153597368659
88475	A0A494C1R9	93	1.66343202598077	1.37641398637801
88476	A0A494C1R9	94	1.74371884072682	1.45394483474852
88477	A0A494C1R9	95	1.76383695166939	1.47337236109793
88478	A0A494C1R9	96	1.71367183180977	1.42492923486822
88479	A0A494C1R9	97	1.66628552612662	1.37916953581453
88480	A0A494C1R9	98	1.68491597699642	1.39716046827372
88481	A0A494C1R9	99	1.70216872452935	1.41382098914731
88482	A0A499FJF3	1	0.459646987678225	0.373545870919617
88483	A0A499FJF3	10	2.11427008210737	1.88465105351803
88484	A0A499FJF3	100	2.02229603151691	1.99227505744611
88485	A0A499FJF3	101	2.44583890334329	2.18937219100069
88486	A0A499FJF3	102	2.1348280142444	1.93259601427655
88487	A0A499FJF3	103	2.2600872814371	2.05355556762832
88488	A0A499FJF3	104	1.98330556588919	1.78627480318713
88489	A0A499FJF3	105	1.89900613618799	1.74565698887679
88490	A0A499FJF3	106	1.79782492782842	1.61603673670491
88491	A0A499FJF3	107	1.58420874464543	1.55072498504298
88492	A0A499FJF3	108	1.62049349204469	1.5721781986061
88493	A0A499FJF3	109	1.94324356410221	1.94985719250338
88494	A0A499FJF3	11	2.02609583429097	1.7675912782915
88495	A0A499FJF3	110	1.73419319922371	1.88895453052538
88496	A0A499FJF3	111	1.56235893691041	1.70943273423064
88497	A0A499FJF3	112	1.68114239682165	1.57264920618681
88498	A0A499FJF3	113	1.3706933095169	1.41382848632771
88499	A0A499FJF3	114	2.26697395714037	2.01768726276676
88500	A0A499FJF3	115	2.09953095489564	1.85599199488497
88501	A0A499FJF3	116	2.461771188155	2.20579778413393
88502	A0A499FJF3	117	2.48868632830939	2.16743114921777
88503	A0A499FJF3	118	2.56299723321676	2.39813742477851
88504	A0A499FJF3	119	2.52499551571737	2.38224513533497
88505	A0A499FJF3	12	2.0015849157726	1.88489346700261
88506	A0A499FJF3	120	2.59718184311353	2.42004131598037
88507	A0A499FJF3	121	2.47946089991938	2.44733305512256
88508	A0A499FJF3	122	2.46147396828772	2.41637754714071
88509	A0A499FJF3	123	2.44412371323171	2.18771587738447
88510	A0A499FJF3	124	2.47599306789725	2.26205006134193
88511	A0A499FJF3	125	2.37052301665685	2.16020042916741
88512	A0A499FJF3	126	2.32894097869224	2.12004575756202
88513	A0A499FJF3	127	2.34032622136692	2.13104018455809
88514	A0A499FJF3	128	2.02943190705514	1.72180488443932
88515	A0A499FJF3	129	1.84488028248867	1.70253447846245
88516	A0A499FJF3	13	1.92679643391973	1.79908620794133
88517	A0A499FJF3	130	1.83230825678668	1.71119896817486
88518	A0A499FJF3	131	1.89017511244491	1.7351672146125
88519	A0A499FJF3	132	1.83250909338089	1.82045240176184
88520	A0A499FJF3	133	1.76509779557895	1.74176909374861
88521	A0A499FJF3	134	1.85851794185331	1.62007546372155
88522	A0A499FJF3	135	1.45397705163695	1.27297984466222
88523	A0A499FJF3	136	2.08597235136531	1.84289881093252
88524	A0A499FJF3	137	2.45690120022009	2.13673709373527
88525	A0A499FJF3	138	2.30363280493437	2.14767607286824
88526	A0A499FJF3	139	2.30828326381307	2.17297185932362
88527	A0A499FJF3	14	1.96904078639708	1.62797347065904
88528	A0A499FJF3	140	2.36899235278832	2.19968477511988
88529	A0A499FJF3	141	2.45576315855056	2.42444877457661
88530	A0A499FJF3	142	2.17190578630761	2.1367492310712
88531	A0A499FJF3	143	2.25290623812177	2.00306223138503
88532	A0A499FJF3	144	2.24118604510162	2.0353031448242
88533	A0A499FJF3	145	2.21218715636626	2.00729968681474
88534	A0A499FJF3	146	1.70455585831874	1.46052742219788
88535	A0A499FJF3	147	1.79555492612509	1.51649056747862
88536	A0A499FJF3	148	1.54216563294301	1.41277097798781
88537	A0A499FJF3	149	2.00193101236358	1.76174231803134
88538	A0A499FJF3	15	1.92139084145614	1.62551797526729
88539	A0A499FJF3	150	2.1029367898412	1.85928091939361
88540	A0A499FJF3	151	2.2122126174141	1.96480568887056
88541	A0A499FJF3	152	2.32940679804853	2.01361912979415
88542	A0A499FJF3	153	2.08895557488347	1.94036796350655
88543	A0A499FJF3	154	2.19894205156669	2.06738394960102
88544	A0A499FJF3	155	2.48572748453533	2.3124127968706
88545	A0A499FJF3	156	2.29338209725529	2.26764168886339
88546	A0A499FJF3	157	2.11494204269924	2.081740854138
88547	A0A499FJF3	158	2.49075912037572	2.23275045362735
88548	A0A499FJF3	159	2.33727101408164	2.12808985188485
88549	A0A499FJF3	16	1.81387305811905	1.52169090249815
88550	A0A499FJF3	160	2.16010464961692	1.95700499090095
88551	A0A499FJF3	161	2.22437552503297	2.01906967128817
88552	A0A499FJF3	162	1.92001194474969	1.6685876525161
88553	A0A499FJF3	163	1.84248486733844	1.56180956746332
88554	A0A499FJF3	164	1.56400709494901	1.43386269876828
88555	A0A499FJF3	165	2.14949643390843	1.94229653849213
88556	A0A499FJF3	166	1.95682262348696	1.75623654809391
88557	A0A499FJF3	167	2.06840850605902	1.86399207643748
88558	A0A499FJF3	168	2.03881821140356	1.83541751341082
88559	A0A499FJF3	169	1.90106399072288	1.70239191475215
88560	A0A499FJF3	17	1.80060756789061	1.50888077029008
88561	A0A499FJF3	170	2.1241593622045	1.91782920010483
88562	A0A499FJF3	171	2.28486322125788	2.07301665608041
88563	A0A499FJF3	172	2.1335824707774	1.92692884622051
88564	A0A499FJF3	173	2.12942053751795	1.92290977761645
88565	A0A499FJF3	174	2.29791265397091	2.08561814727415
88566	A0A499FJF3	175	2.48121316900212	2.19826872265946
88567	A0A499FJF3	176	2.09703625785405	1.98622547005975
88568	A0A499FJF3	177	2.63006159705563	2.52175886973557
88569	A0A499FJF3	178	2.55342431482899	2.41584003630159
88570	A0A499FJF3	179	2.12242953121772	2.14061153352548
88571	A0A499FJF3	18	1.70991154975553	1.42129803018411
88572	A0A499FJF3	180	2.03440683790581	2.04202434733446
88573	A0A499FJF3	181	2.48247482297956	2.26280473252215
88574	A0A499FJF3	182	2.11759485120326	1.95400861087765
88575	A0A499FJF3	183	1.96423389717709	1.80591200360574
88576	A0A499FJF3	184	2.0747086491517	1.91259454259055
88577	A0A499FJF3	185	2.17222244511714	2.0067610299888
88578	A0A499FJF3	186	1.97315287681266	1.81452482577252
88579	A0A499FJF3	187	2.08493396946215	1.92246886331229
88580	A0A499FJF3	188	2.37756044227469	2.20505048975476
88581	A0A499FJF3	189	1.9108349570081	1.65972567876186
88582	A0A499FJF3	19	1.83998356436696	1.54690512611864
88583	A0A499FJF3	190	2.15441494957333	1.86303217773187
88584	A0A499FJF3	191	1.74455816703713	1.60821608216597
88585	A0A499FJF3	192	2.22688800590639	1.97897732245165
88586	A0A499FJF3	193	2.11683345085749	1.87270055649739
88587	A0A499FJF3	194	2.39720758091563	2.14345042038608
88588	A0A499FJF3	195	2.46177716646069	2.20580355722524
88589	A0A499FJF3	196	2.64273327216926	2.31619019868457
88590	A0A499FJF3	197	2.38208405866123	2.22343436862841
88591	A0A499FJF3	198	2.56548543725577	2.42134517906266
88592	A0A499FJF3	199	2.48065715001044	2.30751650924877
88593	A0A499FJF3	2	0.732378353124419	0.317807499729203
88594	A0A499FJF3	20	1.54522092367908	1.32667689992111
88595	A0A499FJF3	200	2.40465639765891	2.37509633056782
88596	A0A499FJF3	201	2.36684357360728	2.32499548391629
88597	A0A499FJF3	202	2.49011811431077	2.2321314510653
88598	A0A499FJF3	203	2.32213976557081	2.11347800636998
88599	A0A499FJF3	204	2.26191801499349	2.05532345848582
88600	A0A499FJF3	205	1.55577654634164	1.32876633270398
88601	A0A499FJF3	206	1.4441262257669	1.22094857828965
88602	A0A499FJF3	207	1.64645168879379	1.3519710415494
88603	A0A499FJF3	208	1.56474005471897	1.4320104878123
88604	A0A499FJF3	209	1.6485705793102	1.53376836443954
88605	A0A499FJF3	21	1.49811974676436	1.28119254215952
88606	A0A499FJF3	210	1.55399479522689	1.41052679536283
88607	A0A499FJF3	211	1.54075326106869	1.53871152976742
88608	A0A499FJF3	212	1.5510705006087	1.53508860946268
88609	A0A499FJF3	213	1.5248944335356	1.2979040870387
88610	A0A499FJF3	214	1.40181494727448	1.2226082834438
88611	A0A499FJF3	215	1.38947568005689	1.21069258024053
88612	A0A499FJF3	216	1.49715558494491	1.35296309104452
88613	A0A499FJF3	217	1.50828477486487	1.36371025468403
88614	A0A499FJF3	218	1.4906135135175	1.34664558611583
88615	A0A499FJF3	219	1.53055060290989	1.38521177449725
88616	A0A499FJF3	22	1.54356613703853	1.32507891633539
88617	A0A499FJF3	220	1.51492777692212	1.37012522564601
88618	A0A499FJF3	221	1.47686841637966	1.33337231023108
88619	A0A499FJF3	222	1.48685290536521	1.34301406652748
88620	A0A499FJF3	223	1.43196482898397	1.29001010640373
88621	A0A499FJF3	224	1.46894440050104	1.32572029818509
88622	A0A499FJF3	225	1.47637152884271	1.33289247911054
88623	A0A499FJF3	226	1.52100150344774	1.37599046232019
88624	A0A499FJF3	227	1.51519660351576	1.37038482436014
88625	A0A499FJF3	228	1.39754430794637	1.25677112182275
88626	A0A499FJF3	229	1.48921838212544	1.34529834471938
88627	A0A499FJF3	23	1.44558860522042	1.23046461151917
88628	A0A499FJF3	230	1.48579114584149	1.34198875350566
88629	A0A499FJF3	231	1.43959357244966	1.29737698170905
88630	A0A499FJF3	232	1.46989422303853	1.32663751662707
88631	A0A499FJF3	233	1.46699551262201	1.32383830883082
88632	A0A499FJF3	234	1.46005386387277	1.31713494267636
88633	A0A499FJF3	235	1.37385024300718	1.23389039150743
88634	A0A499FJF3	236	1.4921335373232	1.34811343280487
88635	A0A499FJF3	237	1.51857760321306	1.37364976612799
88636	A0A499FJF3	238	1.42632872090523	1.28456746626121
88637	A0A499FJF3	239	1.69903878349202	1.48355847122181
88638	A0A499FJF3	24	1.51678997588712	1.29922188742298
88639	A0A499FJF3	240	1.6424918942394	1.5878988443712
88640	A0A499FJF3	241	1.68432512999864	1.6491010526399
88641	A0A499FJF3	242	1.70904830942248	1.64106332967026
88642	A0A499FJF3	243	1.65333258203553	1.72823186178442
88643	A0A499FJF3	244	1.48474550858417	1.55184578968153
88644	A0A499FJF3	245	1.62273665446757	1.47319319227409
88645	A0A499FJF3	246	1.40483077181788	1.30632605180179
88646	A0A499FJF3	247	1.50564884908396	1.40368339604625
88647	A0A499FJF3	248	1.44512281981172	1.34523501429369
88648	A0A499FJF3	249	1.54700195815982	1.44361699709333
88649	A0A499FJF3	25	1.3867294135944	1.17362585068899
88650	A0A499FJF3	250	1.43223527446561	1.3327898534381
88651	A0A499FJF3	251	1.50169899913688	1.39986913067401
88652	A0A499FJF3	252	1.48808394308889	1.38672143202198
88653	A0A499FJF3	253	1.47025573082222	1.36950520011222
88654	A0A499FJF3	254	1.42015334688633	1.32112265630075
88655	A0A499FJF3	255	1.50337433912133	1.40148696207901
88656	A0A499FJF3	256	1.50476144991596	1.40282645819717
88657	A0A499FJF3	257	1.52790703867622	1.42517753960816
88658	A0A499FJF3	258	1.4534710356195	1.35329666496453
88659	A0A499FJF3	259	1.47079641373032	1.37002732326154
88660	A0A499FJF3	26	1.31469210574965	1.1040613324154
88661	A0A499FJF3	260	1.47724857093904	1.37625800041313
88662	A0A499FJF3	261	1.47311237306759	1.37226378379094
88663	A0A499FJF3	262	1.47658026855455	1.375612638519
88664	A0A499FJF3	263	1.47275531317796	1.37191898052218
88665	A0A499FJF3	264	1.47653258179739	1.37556658868192
88666	A0A499FJF3	265	1.44998320523624	1.34992855963563
88667	A0A499FJF3	266	0.580358409615252	0.395356176349082
88668	A0A499FJF3	267	0.344562947151782	0.379845641794212
88669	A0A499FJF3	27	1.41178484359999	1.19782121515532
88670	A0A499FJF3	28	1.30409310434996	1.09382615777312
88671	A0A499FJF3	29	1.31829264257859	1.10753827537072
88672	A0A499FJF3	3	0.724049658963411	0.386155359535565
88673	A0A499FJF3	30	1.24293790366645	1.0347702018698
88674	A0A499FJF3	31	1.28049421509671	1.07103733609432
88675	A0A499FJF3	32	1.59760523642761	1.31290516971955
88676	A0A499FJF3	33	1.50538650281252	1.38279818852925
88677	A0A499FJF3	34	1.55891982239714	1.45529885754592
88678	A0A499FJF3	35	1.43871326537361	1.30730633058486
88679	A0A499FJF3	36	1.42366917965467	1.43375038873796
88680	A0A499FJF3	37	1.35974737612584	1.35843679282794
88681	A0A499FJF3	38	1.48922867321702	1.27156646006194
88682	A0A499FJF3	39	1.34477004441229	1.175625385334
88683	A0A499FJF3	4	1.763353615322	1.43038703099884
88684	A0A499FJF3	40	1.33321996962376	1.16447178433575
88685	A0A499FJF3	41	1.32025889885701	1.15195562193082
88686	A0A499FJF3	42	1.26410231824637	1.09772670090436
88687	A0A499FJF3	43	1.35292837422224	1.18350366813115
88688	A0A499FJF3	44	1.41143448371414	1.24000146690561
88689	A0A499FJF3	45	1.44986527872344	1.27711306673739
88690	A0A499FJF3	46	1.54690492685308	1.37082168214159
88691	A0A499FJF3	47	1.77836257045609	1.5943341919745
88692	A0A499FJF3	48	1.70521447809461	1.52369701854312
88693	A0A499FJF3	49	1.6805153195198	1.49984569595174
88694	A0A499FJF3	5	1.78423221464295	1.45054894081257
88695	A0A499FJF3	50	1.59109337852547	1.41349329836122
88696	A0A499FJF3	51	1.81052507076294	1.82169446222698
88697	A0A499FJF3	52	1.59704070008542	1.75650999840686
88698	A0A499FJF3	53	1.56619057975524	1.71313285013824
88699	A0A499FJF3	54	1.98200377284353	1.78117624041684
88700	A0A499FJF3	55	1.79978759331823	1.74618663978453
88701	A0A499FJF3	56	2.17209481180758	1.84713583359951
88702	A0A499FJF3	57	2.16094527801816	1.80445678256656
88703	A0A499FJF3	58	1.99987312989197	1.78988541246852
88704	A0A499FJF3	59	2.10047344000308	1.87344645975562
88705	A0A499FJF3	6	1.86555927129425	1.52908432321122
88706	A0A499FJF3	60	2.16583031800187	1.91598458513324
88707	A0A499FJF3	61	2.1084776285523	1.82868837165517
88708	A0A499FJF3	62	2.11137875147484	1.97246164201529
88709	A0A499FJF3	63	2.72346732674118	2.31859951237014
88710	A0A499FJF3	64	2.52019543285652	2.14311019536955
88711	A0A499FJF3	65	2.82348809170987	2.40407963302292
88712	A0A499FJF3	66	2.82680887456367	2.54825815785228
88713	A0A499FJF3	67	2.49594194408412	2.19294241301996
88714	A0A499FJF3	68	2.79662424813541	2.4833033421069
88715	A0A499FJF3	69	2.78074330918022	2.46796754040633
88716	A0A499FJF3	7	1.90439887000214	1.5665906939362
88717	A0A499FJF3	70	2.87618366787326	2.49577389223625
88718	A0A499FJF3	71	2.7074843513542	2.49181163985141
88719	A0A499FJF3	72	2.89917327369311	2.69772551155345
88720	A0A499FJF3	73	2.92388291134107	2.68967471164988
88721	A0A499FJF3	74	2.62678082069811	2.54374283260058
88722	A0A499FJF3	75	2.44405374530495	2.35370213551379
88723	A0A499FJF3	76	2.9178517201657	2.59932928966423
88724	A0A499FJF3	77	1.6558910194677	1.42544422508495
88725	A0A499FJF3	78	1.44408685265452	1.22091055671892
88726	A0A499FJF3	79	1.62717687494549	1.39771573701276
88727	A0A499FJF3	8	2.1304875763664	1.72056069125627
88728	A0A499FJF3	80	1.63924473533169	1.40936934983472
88729	A0A499FJF3	81	1.76510665000992	1.46655299171834
88730	A0A499FJF3	82	1.81952086877035	1.6780455649842
88731	A0A499FJF3	83	1.9411733994993	1.81632715017066
88732	A0A499FJF3	84	2.08393546774513	1.92227645259276
88733	A0A499FJF3	85	1.96219642562165	1.94568802013003
88734	A0A499FJF3	86	1.99738377625494	1.96608150673134
88735	A0A499FJF3	87	1.98771220039135	1.74483493388779
88736	A0A499FJF3	88	1.78107267403038	1.58884741498065
88737	A0A499FJF3	89	1.71894590386605	1.52885324018875
88738	A0A499FJF3	9	1.99104150607797	1.74484752317033
88739	A0A499FJF3	90	1.89447687832333	1.69835884840125
88740	A0A499FJF3	91	1.77033419750295	1.57847755290539
88741	A0A499FJF3	92	2.16651715445674	1.92067879180817
88742	A0A499FJF3	93	2.17675037521488	1.93056074178278
88743	A0A499FJF3	94	2.38410513869801	2.1307977393192
88744	A0A499FJF3	95	2.5123796722233	2.1903111832581
88745	A0A499FJF3	96	2.43634089866073	2.27582876051417
88746	A0A499FJF3	97	2.40080801397109	2.2623205574593
88747	A0A499FJF3	98	2.61385541659102	2.43614254382415
88748	A0A499FJF3	99	2.45026827677878	2.4191425129344
88749	A0A4W9AIG4	1	0.28723264435061	0.2089431454762
88750	A0A4W9AIG4	10	0.107086430463288	0.0349807229091069
88751	A0A4W9AIG4	100	2.58824981276959	2.33391571718437
88752	A0A4W9AIG4	101	2.60035626519974	2.34560659731998
88753	A0A4W9AIG4	102	2.60949300661823	2.35442970626705
88754	A0A4W9AIG4	103	2.59665798684731	2.34203526796683
88755	A0A4W9AIG4	104	2.58276562800351	2.32861978535696
88756	A0A4W9AIG4	105	2.46817883180655	2.2179663542885
88757	A0A4W9AIG4	106	2.66253958617739	2.405655381733
88758	A0A4W9AIG4	107	2.58957979369768	2.33520004450509
88759	A0A4W9AIG4	108	2.4086137877053	2.16044597043714
88760	A0A4W9AIG4	109	2.59930922765064	2.28023762875171
88761	A0A4W9AIG4	11	0.180084156986355	0.10547269203695
88762	A0A4W9AIG4	110	2.77802359976172	2.61176356456088
88763	A0A4W9AIG4	111	2.76969451716745	2.62452535194004
88764	A0A4W9AIG4	112	2.7803649737574	2.602917287107
88765	A0A4W9AIG4	113	2.70128828749843	2.66752676060332
88766	A0A4W9AIG4	114	2.67772716029913	2.63118839974943
88767	A0A4W9AIG4	115	2.7533001706285	2.49226026371817
88768	A0A4W9AIG4	116	2.58317599584395	2.37153465170349
88769	A0A4W9AIG4	117	2.70912656654629	2.4931617785261
88770	A0A4W9AIG4	118	2.67685601069261	2.46199895832159
88771	A0A4W9AIG4	119	2.68471220953171	2.46958548125054
88772	A0A4W9AIG4	12	0.123819360954551	0.0511392702473692
88773	A0A4W9AIG4	120	2.75552954193563	2.53797190158592
88774	A0A4W9AIG4	121	2.62593103650771	2.41282206091585
88775	A0A4W9AIG4	122	2.67078578424167	2.45613710157673
88776	A0A4W9AIG4	123	2.41049126306758	2.20477758362034
88777	A0A4W9AIG4	124	2.22190144104908	2.02266139254483
88778	A0A4W9AIG4	125	2.70663446490713	2.4907552220458
88779	A0A4W9AIG4	126	2.66522124835742	2.45076357680485
88780	A0A4W9AIG4	127	2.49702728378761	2.28834312451586
88781	A0A4W9AIG4	128	2.57787398649852	2.39575643599868
88782	A0A4W9AIG4	129	2.69477724537654	2.52945177527527
88783	A0A4W9AIG4	13	0.251708549271112	0.174638468701819
88784	A0A4W9AIG4	130	2.43890124883408	2.25044686755004
88785	A0A4W9AIG4	131	2.61509356439606	2.22901618298163
88786	A0A4W9AIG4	132	2.19439270075219	1.98170271780966
88787	A0A4W9AIG4	133	2.31819185147188	2.12205723700823
88788	A0A4W9AIG4	134	2.36405817872804	2.13443689133581
88789	A0A4W9AIG4	135	2.47537293699716	2.38290233499907
88790	A0A4W9AIG4	136	1.81179968532731	1.53217770074584
88791	A0A4W9AIG4	137	2.13804239034934	1.9312356723061
88792	A0A4W9AIG4	138	2.11652364561362	1.91045559103739
88793	A0A4W9AIG4	139	2.12729548925748	1.92085767485233
88794	A0A4W9AIG4	14	0.00799544837756683	-0.0607088113098387
88795	A0A4W9AIG4	140	2.23953105861764	2.02924058850215
88796	A0A4W9AIG4	141	2.09897248515416	1.89350690071243
88797	A0A4W9AIG4	142	2.03446217586754	1.83121100538447
88798	A0A4W9AIG4	143	2.29570143754351	2.08348283419578
88799	A0A4W9AIG4	144	2.24145732605716	2.03110073389771
88800	A0A4W9AIG4	145	2.12637531166869	1.91996908375134
88801	A0A4W9AIG4	146	2.033250750311	1.83004116384282
88802	A0A4W9AIG4	147	2.24638288484641	2.03585721543004
88803	A0A4W9AIG4	148	2.46872036019325	2.1862047484123
88804	A0A4W9AIG4	149	2.26380002037738	2.14726481415114
88805	A0A4W9AIG4	15	0.104852447374014	0.0328234246689833
88806	A0A4W9AIG4	150	2.24953978636256	2.15429904585502
88807	A0A4W9AIG4	151	2.30697230520318	2.17784786474338
88808	A0A4W9AIG4	152	2.29623102079	2.30844702403806
88809	A0A4W9AIG4	153	2.21454907860508	2.21598293309919
88810	A0A4W9AIG4	154	2.29952875830857	2.0861385682852
88811	A0A4W9AIG4	155	2.07650265216034	1.91432696373192
88812	A0A4W9AIG4	156	2.20539039768784	2.03879044241041
88813	A0A4W9AIG4	157	2.16724524706315	2.00195468178761
88814	A0A4W9AIG4	158	1.91536537714127	1.75872096944936
88815	A0A4W9AIG4	159	2.06477240913398	1.90299937904317
88816	A0A4W9AIG4	16	0.364443966266906	0.283504071960993
88817	A0A4W9AIG4	160	2.085986959324	1.92348570770415
88818	A0A4W9AIG4	161	2.20052179190269	2.03408895888415
88819	A0A4W9AIG4	162	2.20195407417625	2.03547207590189
88820	A0A4W9AIG4	163	2.18881500671636	2.02278402680958
88821	A0A4W9AIG4	164	2.09521764727254	1.9323995383245
88822	A0A4W9AIG4	165	1.69459590469475	1.46282050657311
88823	A0A4W9AIG4	166	1.68988987659827	1.45827602001041
88824	A0A4W9AIG4	167	1.76081156113996	1.52676321043856
88825	A0A4W9AIG4	168	1.90443257613697	1.60109634465623
88826	A0A4W9AIG4	169	1.78938217139604	1.64894142399165
88827	A0A4W9AIG4	17	0.430699363982199	0.472896360052133
88828	A0A4W9AIG4	170	1.76316924819134	1.64443326064434
88829	A0A4W9AIG4	171	1.65476144729649	1.50783447965848
88830	A0A4W9AIG4	172	1.64685759836261	1.64117367516711
88831	A0A4W9AIG4	173	1.77054358317964	1.74702794645141
88832	A0A4W9AIG4	174	1.72311717319011	1.48932253127952
88833	A0A4W9AIG4	175	1.72067542491015	1.53052339280656
88834	A0A4W9AIG4	176	1.7484306390502	1.55732586723264
88835	A0A4W9AIG4	177	1.69366125119483	1.50443652147155
88836	A0A4W9AIG4	178	1.73542423313698	1.54476592587873
88837	A0A4W9AIG4	179	2.42681367949628	2.01843213607478
88838	A0A4W9AIG4	18	0.713295185530536	0.426683832585024
88839	A0A4W9AIG4	180	2.29622966584502	2.05127682112527
88840	A0A4W9AIG4	181	2.38516084589483	2.15796026549611
88841	A0A4W9AIG4	182	2.512829383004	2.24933414507159
88842	A0A4W9AIG4	183	2.40640609345501	2.28753572880628
88843	A0A4W9AIG4	184	2.19040106076513	2.06535939065049
88844	A0A4W9AIG4	185	1.94495115113566	1.76111605790387
88845	A0A4W9AIG4	186	2.04086493627675	1.87454241888281
88846	A0A4W9AIG4	187	1.91118897681003	1.71740554104292
88847	A0A4W9AIG4	188	1.84744666037131	1.7968230089173
88848	A0A4W9AIG4	189	1.75668403305787	1.69558994110436
88849	A0A4W9AIG4	19	0.633199217356815	0.425727938630027
88850	A0A4W9AIG4	190	2.2406906507287	2.03036037585974
88851	A0A4W9AIG4	191	2.01574082696588	1.81313229510586
88852	A0A4W9AIG4	192	2.12362552589643	1.91731368853563
88853	A0A4W9AIG4	193	2.23061295181217	2.02062860920425
88854	A0A4W9AIG4	194	2.13981044317221	1.93294303404108
88855	A0A4W9AIG4	195	2.13824081858729	1.93142728919459
88856	A0A4W9AIG4	196	2.19414424066253	1.98541174173537
88857	A0A4W9AIG4	197	2.22793893434016	2.01804638142727
88858	A0A4W9AIG4	198	2.2084884508121	1.99926356517136
88859	A0A4W9AIG4	199	2.1867548056524	1.97827596026083
88860	A0A4W9AIG4	2	0.161815673716843	0.0878313020925658
88861	A0A4W9AIG4	20	1.75683548823321	1.42409264848311
88862	A0A4W9AIG4	200	2.16858200645319	1.96072696988628
88863	A0A4W9AIG4	201	2.159385537961	1.95184618408768
88864	A0A4W9AIG4	202	2.27971753419902	2.06804760251434
88865	A0A4W9AIG4	203	2.2307651745476	2.020775606664
88866	A0A4W9AIG4	204	2.22158144395725	2.01190712151948
88867	A0A4W9AIG4	205	2.55460292472859	2.26913926399522
88868	A0A4W9AIG4	206	2.374916402447	2.25456695830729
88869	A0A4W9AIG4	207	2.45443454467926	2.35216048162389
88870	A0A4W9AIG4	208	2.52328101243381	2.38673144836248
88871	A0A4W9AIG4	209	2.41121643529949	2.41948539024243
88872	A0A4W9AIG4	21	1.64940514161332	1.32035001103358
88873	A0A4W9AIG4	210	2.19928381226387	2.20124167011872
88874	A0A4W9AIG4	211	2.37702184848008	2.16097159090359
88875	A0A4W9AIG4	212	2.32938422884653	2.1585279977344
88876	A0A4W9AIG4	213	2.27014540967098	2.10132264064464
88877	A0A4W9AIG4	214	2.13743345440574	1.973166224013
88878	A0A4W9AIG4	215	2.31809409629562	2.14762541606322
88879	A0A4W9AIG4	216	2.35603264647043	2.18426166810914
88880	A0A4W9AIG4	217	1.90273390960752	1.74652309614781
88881	A0A4W9AIG4	218	2.10330701627333	1.94021122749659
88882	A0A4W9AIG4	219	2.37111445672772	2.1988257724133
88883	A0A4W9AIG4	22	1.7613791474757	1.42848033974837
88884	A0A4W9AIG4	220	2.23292956814176	2.06538428917672
88885	A0A4W9AIG4	221	1.97183176882192	1.81324906681216
88886	A0A4W9AIG4	222	2.25683569457097	2.08846980165062
88887	A0A4W9AIG4	223	2.34549956940303	2.17409015484671
88888	A0A4W9AIG4	224	2.26063743973397	2.09214104615955
88889	A0A4W9AIG4	225	2.13211670584358	1.96803198088851
88890	A0A4W9AIG4	226	1.96750349677897	1.71444898517588
88891	A0A4W9AIG4	227	1.80833661562209	1.52883350614725
88892	A0A4W9AIG4	228	1.78732277939714	1.64951273451161
88893	A0A4W9AIG4	229	2.11395454233147	1.90797467611199
88894	A0A4W9AIG4	23	1.82820070634418	1.4930081475198
88895	A0A4W9AIG4	230	2.19076367830012	1.98214722229022
88896	A0A4W9AIG4	231	2.29303424361218	2.08090719573113
88897	A0A4W9AIG4	232	2.23239959942408	2.02235392743401
88898	A0A4W9AIG4	233	2.11370583973992	1.90773451061313
88899	A0A4W9AIG4	234	2.31114487515657	2.09839615244966
88900	A0A4W9AIG4	235	2.33301565594978	2.11951618560562
88901	A0A4W9AIG4	236	2.39954760536555	2.18376432520692
88902	A0A4W9AIG4	237	2.2393626003163	2.02907791278684
88903	A0A4W9AIG4	238	2.41271127421309	2.19647613120702
88904	A0A4W9AIG4	239	2.33098104389959	2.11755141469205
88905	A0A4W9AIG4	24	1.69509153174324	1.36446814670707
88906	A0A4W9AIG4	240	2.30808435540067	2.09544068966439
88907	A0A4W9AIG4	241	2.3723358362136	2.15748664119758
88908	A0A4W9AIG4	242	2.65340423306817	2.36454906795758
88909	A0A4W9AIG4	243	2.46813386517796	2.3445845906089
88910	A0A4W9AIG4	244	2.47188051017657	2.36900758796293
88911	A0A4W9AIG4	245	2.52266068176561	2.38613241148291
88912	A0A4W9AIG4	246	2.47808544620812	2.48405902119095
88913	A0A4W9AIG4	247	2.32676481044479	2.32434669018145
88914	A0A4W9AIG4	248	2.49600821552411	2.27587357089404
88915	A0A4W9AIG4	249	2.38262013840968	2.20993650416552
88916	A0A4W9AIG4	25	1.86685269422332	1.53033334744154
88917	A0A4W9AIG4	250	2.3753088438641	2.20287618086588
88918	A0A4W9AIG4	251	2.3141857332779	2.14385121351873
88919	A0A4W9AIG4	252	2.22754299494841	2.06018261825715
88920	A0A4W9AIG4	253	2.31372418219653	2.14340550587647
88921	A0A4W9AIG4	254	2.26583837892328	2.09716345524311
88922	A0A4W9AIG4	255	2.26309466064917	2.09451391924951
88923	A0A4W9AIG4	256	2.15054054532062	1.98582339420357
88924	A0A4W9AIG4	257	2.34867080276204	2.17715253082317
88925	A0A4W9AIG4	258	2.29576027060586	2.12605823272729
88926	A0A4W9AIG4	259	1.89009979581768	1.5872555587043
88927	A0A4W9AIG4	26	1.9598783629609	1.62016576936874
88928	A0A4W9AIG4	260	1.84185903355294	1.69961693846704
88929	A0A4W9AIG4	261	1.83125595699284	1.71018279016339
88930	A0A4W9AIG4	262	1.81748509938302	1.66497239621577
88931	A0A4W9AIG4	263	1.59332418004092	1.58947787241566
88932	A0A4W9AIG4	264	1.6063178552725	1.58843951509843
88933	A0A4W9AIG4	265	1.78026063796385	1.5445044601772
88934	A0A4W9AIG4	266	2.13930376121161	1.9324537447053
88935	A0A4W9AIG4	267	2.14547378603657	1.93841197409401
88936	A0A4W9AIG4	268	2.14991286464111	1.94269867460993
88937	A0A4W9AIG4	269	2.22358516268143	2.01384205956719
88938	A0A4W9AIG4	27	1.74199797080578	1.40976445128786
88939	A0A4W9AIG4	270	2.24910453642284	2.03848544219874
88940	A0A4W9AIG4	271	2.10216042703386	1.89658541166432
88941	A0A4W9AIG4	272	2.28506469193577	2.0732112109725
88942	A0A4W9AIG4	273	2.10359769079534	1.89797333917287
88943	A0A4W9AIG4	274	2.33425126135491	2.12070937698597
88944	A0A4W9AIG4	275	2.57899871600828	2.29269763283283
88945	A0A4W9AIG4	276	2.41536879007111	2.29363075652908
88946	A0A4W9AIG4	277	2.4788975079073	2.37578371663111
88947	A0A4W9AIG4	278	2.44557163751546	2.31168956529839
88948	A0A4W9AIG4	279	2.48430503007073	2.49006510842837
88949	A0A4W9AIG4	28	1.86178011123635	1.52543488853949
88950	A0A4W9AIG4	280	2.31062819209351	2.30876398566685
88951	A0A4W9AIG4	281	2.46070292427591	2.24178018717844
88952	A0A4W9AIG4	282	2.26985081064212	2.10103815417312
88953	A0A4W9AIG4	283	2.32085397604119	2.15029055876132
88954	A0A4W9AIG4	284	2.39635443425134	2.22319934952491
88955	A0A4W9AIG4	285	2.32246070659419	2.15184213585741
88956	A0A4W9AIG4	286	2.28748165930279	2.11806379728123
88957	A0A4W9AIG4	287	2.42493563379022	2.25079945615145
88958	A0A4W9AIG4	288	2.38700436491768	2.21417023546609
88959	A0A4W9AIG4	289	2.32237021671617	2.15175475218135
88960	A0A4W9AIG4	29	1.94202963842582	1.6029297293052
88961	A0A4W9AIG4	290	2.33341372411139	2.1624191744784
88962	A0A4W9AIG4	291	2.30706189211037	2.13697190897635
88963	A0A4W9AIG4	292	2.08159763640878	1.79271442900108
88964	A0A4W9AIG4	293	1.69579139320125	1.54478042468251
88965	A0A4W9AIG4	294	1.9105479718115	1.75216515884421
88966	A0A4W9AIG4	295	2.00512688987975	1.84349751246903
88967	A0A4W9AIG4	296	1.84828103118615	1.69203562515442
88968	A0A4W9AIG4	297	1.70383556407956	1.55254846722605
88969	A0A4W9AIG4	298	1.95728885418244	1.7973015897173
88970	A0A4W9AIG4	299	2.10182391786304	1.8725173965147
88971	A0A4W9AIG4	3	0.160276640243926	0.0863450982718846
88972	A0A4W9AIG4	30	2.06010141998212	1.71694851833839
88973	A0A4W9AIG4	300	1.78070591374381	1.72136845856338
88974	A0A4W9AIG4	301	1.97634695517236	1.93109878688847
88975	A0A4W9AIG4	302	1.83221129476399	1.75999855921666
88976	A0A4W9AIG4	303	1.88752722548714	1.95438741980554
88977	A0A4W9AIG4	304	1.57385533292137	1.63789678449135
88978	A0A4W9AIG4	305	1.79176076679348	1.6364152962416
88979	A0A4W9AIG4	306	1.50765181734807	1.40561760939457
88980	A0A4W9AIG4	307	1.52582869402582	1.42317053728204
88981	A0A4W9AIG4	308	1.5130970129544	1.41087589042412
88982	A0A4W9AIG4	309	0.580970477546886	0.395947234123015
88983	A0A4W9AIG4	31	2.1923332244451	1.78028339390342
88984	A0A4W9AIG4	32	1.92329225198376	1.67942386471524
88985	A0A4W9AIG4	33	2.1551976341457	1.92417370541668
88986	A0A4W9AIG4	34	2.25290930115531	1.98661902977808
88987	A0A4W9AIG4	35	1.98546564706834	1.86932751658216
88988	A0A4W9AIG4	36	1.98252807854135	1.85290477954945
88989	A0A4W9AIG4	37	2.11364094444706	1.76761000953014
88990	A0A4W9AIG4	38	2.05585551034357	1.7553669409745
88991	A0A4W9AIG4	39	2.01391737774717	1.71486839822427
88992	A0A4W9AIG4	4	0.349618131529763	0.269187156430002
88993	A0A4W9AIG4	40	1.98226229836017	1.68429992732562
88994	A0A4W9AIG4	41	2.10184944021237	1.79978205962008
88995	A0A4W9AIG4	42	1.97003323179387	1.67249064196957
88996	A0A4W9AIG4	43	1.95156943082601	1.65466063890231
88997	A0A4W9AIG4	44	2.09241693471224	1.79067333914092
88998	A0A4W9AIG4	45	1.83400252479744	1.54112939478058
88999	A0A4W9AIG4	46	1.89758530179636	1.60252959676979
89000	A0A4W9AIG4	47	1.86813060245989	1.57408597454767
89001	A0A4W9AIG4	48	2.07430438407083	1.77318252920127
89002	A0A4W9AIG4	49	1.76798582863655	1.47737882158669
89003	A0A4W9AIG4	5	0.0580225620890333	-0.0123989539584675
89004	A0A4W9AIG4	50	1.94028451127646	1.64376309128833
89005	A0A4W9AIG4	51	1.83440619247736	1.56211205750148
89006	A0A4W9AIG4	52	1.49783547964108	1.5308456946081
89007	A0A4W9AIG4	53	1.63621734902496	1.68528235859169
89008	A0A4W9AIG4	54	2.03028075946539	2.03390670446422
89009	A0A4W9AIG4	55	1.76538098790171	1.6859084220484
89010	A0A4W9AIG4	56	1.65329510535536	1.54575781512799
89011	A0A4W9AIG4	57	2.29149078337645	2.07941671710297
89012	A0A4W9AIG4	58	2.33290593272558	2.11941022879708
89013	A0A4W9AIG4	59	2.34332118819756	2.12946796486859
89014	A0A4W9AIG4	6	0.32828272526572	0.248584120262572
89015	A0A4W9AIG4	60	2.26477846994616	2.05362134424206
89016	A0A4W9AIG4	61	2.43540073804176	2.21838674486474
89017	A0A4W9AIG4	62	2.36751822897919	2.15283440561965
89018	A0A4W9AIG4	63	2.19441829040745	1.98567638430821
89019	A0A4W9AIG4	64	2.28585103908717	2.07397056556832
89020	A0A4W9AIG4	65	2.38586001364146	2.17054658077561
89021	A0A4W9AIG4	66	2.32618461651318	2.11291963193181
89022	A0A4W9AIG4	67	2.22142045549304	2.01175165922785
89023	A0A4W9AIG4	68	2.48081946661534	2.1978885347027
89024	A0A4W9AIG4	69	2.48313128388577	2.35906720023119
89025	A0A4W9AIG4	7	0.160635651456593	0.0866917858815584
89026	A0A4W9AIG4	70	2.46577168584548	2.36310845826855
89027	A0A4W9AIG4	71	2.33257196837025	2.20256878074459
89028	A0A4W9AIG4	72	2.41081659880568	2.41909927874116
89029	A0A4W9AIG4	73	2.34936917121427	2.34617512207122
89030	A0A4W9AIG4	74	2.36629912768086	2.15061694371733
89031	A0A4W9AIG4	75	2.18671821927203	2.02075921476634
89032	A0A4W9AIG4	76	1.73189545312592	1.58154892813254
89033	A0A4W9AIG4	77	2.23363592779604	2.06606640196728
89034	A0A4W9AIG4	78	2.32222003081689	2.15160972164026
89035	A0A4W9AIG4	79	2.1463751392327	1.98180097198112
89036	A0A4W9AIG4	8	0.209815437744447	0.134183401604986
89037	A0A4W9AIG4	80	2.26060256662246	2.09210737012035
89038	A0A4W9AIG4	81	2.30004081639362	2.1301918423052
89039	A0A4W9AIG4	82	1.90144043313759	1.74527402021452
89040	A0A4W9AIG4	83	2.1267849445277	1.96288324034579
89041	A0A4W9AIG4	84	2.22991390242589	2.06247214074871
89042	A0A4W9AIG4	85	1.93906853514431	1.78161048069536
89043	A0A4W9AIG4	86	1.91381088228796	1.75721983498355
89044	A0A4W9AIG4	87	1.56298670564806	1.43031732510074
89045	A0A4W9AIG4	88	1.53272293180023	1.42189736268684
89046	A0A4W9AIG4	89	1.51023327904697	1.36826745942902
89047	A0A4W9AIG4	9	0.175078593476834	0.100638952067403
89048	A0A4W9AIG4	90	1.62654342627142	1.6215568177646
89049	A0A4W9AIG4	91	1.75770342998912	1.73462855094398
89050	A0A4W9AIG4	92	1.74239107733516	1.50793482950687
89051	A0A4W9AIG4	93	2.54622599856829	2.29333443397993
89052	A0A4W9AIG4	94	2.22738488223129	1.98543802130999
89053	A0A4W9AIG4	95	2.45799291965743	2.20813008898334
89054	A0A4W9AIG4	96	2.63464038621961	2.37871386402019
89055	A0A4W9AIG4	97	2.5068693099132	2.25532872320246
89056	A0A4W9AIG4	98	2.47105833104812	2.22074701036245
89057	A0A4W9AIG4	99	2.7673975563547	2.50691394345288
89058	A0A539	1	0.894532891867081	0.550786497559607
89059	A0A539	10	2.04115670821335	1.74408095968193
89060	A0A539	100	1.80659989649072	1.85750569098036
89061	A0A539	101	1.71585340235582	1.75628820255021
89062	A0A539	102	1.73108185802945	1.75608553819882
89063	A0A539	103	1.83236356029467	1.87469555442593
89064	A0A539	104	2.01215553664289	2.01640365733529
89065	A0A539	105	1.88268634488957	1.68526803342665
89066	A0A539	106	1.84569543987339	1.58446657641534
89067	A0A539	107	1.80711695966877	1.48285448873896
89068	A0A539	108	1.92623690783325	1.75683166935905
89069	A0A539	109	1.93627423514123	1.78732941183551
89070	A0A539	11	2.08778217502431	1.9300776696795
89071	A0A539	110	1.98113067135225	1.79873384115587
89072	A0A539	111	1.88193735413662	1.84391721748593
89073	A0A539	112	1.69958023021113	1.65423377272302
89074	A0A539	113	1.7949951724108	1.53446646423337
89075	A0A539	114	0.770365912734505	0.670864851293538
89076	A0A539	12	1.88898217792571	1.72451577824022
89077	A0A539	13	2.03323865490512	1.65191344496062
89078	A0A539	14	1.87789159547259	1.5454577014584
89079	A0A539	15	1.80877037017981	1.47870916679167
89080	A0A539	16	1.90173848467105	1.51648791204434
89081	A0A539	17	1.76002899146828	1.53858901645974
89082	A0A539	18	1.77692062707398	1.57570578273228
89083	A0A539	19	1.73337418618757	1.5017418974491
89084	A0A539	2	1.78603188534793	1.41423262984783
89085	A0A539	20	1.77584180115072	1.6837234801536
89086	A0A539	21	1.64712769614734	1.54584167653614
89087	A0A539	22	1.83130626381672	1.5117910477887
89088	A0A539	23	2.29698182819136	1.94693095260153
89089	A0A539	24	2.22007040277436	1.89346458982799
89090	A0A539	25	2.46307698422111	2.09621736088363
89091	A0A539	26	2.18248485242526	1.96622871136743
89092	A0A539	27	2.02721521122758	1.79403879912198
89093	A0A539	28	1.80278639452168	1.57731384106959
89094	A0A539	29	2.06470513715459	1.76588395445906
89095	A0A539	3	1.64105760449667	1.27423481050658
89096	A0A539	30	2.00690852166776	1.86901750011784
89097	A0A539	31	2.06703736120034	1.94788728788242
89098	A0A539	32	1.84577864756953	1.70231137246322
89099	A0A539	33	1.85197319505256	1.84926501560343
89100	A0A539	34	1.69704957274423	1.68607337601276
89101	A0A539	35	1.83179133081619	1.60428293094625
89102	A0A539	36	1.69391360863696	1.51469686326817
89103	A0A539	37	1.73259109889987	1.55204669016578
89104	A0A539	38	1.77717604648042	1.47768439985615
89105	A0A539	39	2.10129584673562	1.72632042546609
89106	A0A539	4	1.74624116763998	1.37580778872134
89107	A0A539	40	2.26366030261768	2.04205768065526
89108	A0A539	41	2.07911498126174	1.88465211825145
89109	A0A539	42	2.26990707636055	2.03698274419408
89110	A0A539	43	2.06730826321603	1.98231017467678
89111	A0A539	44	2.08766535225421	1.98838247084772
89112	A0A539	45	1.83206316185594	1.66211976654068
89113	A0A539	46	2.03921372639579	1.88296453618446
89114	A0A539	47	2.11542418063473	1.92464670943098
89115	A0A539	48	2.1115180092353	2.06184635614493
89116	A0A539	49	1.89048533184285	1.8348149547969
89117	A0A539	5	1.83272968585571	1.45932745770787
89118	A0A539	50	2.07991581632734	1.70567429694569
89119	A0A539	51	2.25737063124083	2.03598391176355
89120	A0A539	52	2.23924682214694	2.03928719144783
89121	A0A539	53	2.44653492045379	2.20754757033294
89122	A0A539	54	2.34445792714396	2.2499462571132
89123	A0A539	55	2.0297479881651	1.93245320789943
89124	A0A539	56	2.23181376387276	1.91567578171425
89125	A0A539	57	1.88810808949281	1.6273271176751
89126	A0A539	58	1.91414270474837	1.74138180495187
89127	A0A539	59	1.95968870971731	1.8061693360104
89128	A0A539	6	1.89962717034829	1.52392858484149
89129	A0A539	60	2.00485608303734	1.8178740290531
89130	A0A539	61	1.9138148019805	1.87092961056824
89131	A0A539	62	1.97648737063511	1.91786484350214
89132	A0A539	63	2.14189811550753	1.76552895993854
89133	A0A539	64	2.16088021704544	1.94280567700791
89134	A0A539	65	2.21215723905807	2.01312749928011
89135	A0A539	66	2.11059480142739	1.88313910410859
89136	A0A539	67	1.93962851964373	1.85901323145889
89137	A0A539	68	1.9539049045588	1.85921355287474
89138	A0A539	69	1.96366795394911	1.6567344823722
89139	A0A539	7	2.05625627703414	1.61082328832189
89140	A0A539	70	1.91923294657742	1.67785204154003
89141	A0A539	71	1.9370386407973	1.66313428651096
89142	A0A539	72	2.11408389069823	1.7006152952235
89143	A0A539	73	1.9856759829815	1.73556138808025
89144	A0A539	74	2.09694873787144	1.86381949893608
89145	A0A539	75	2.08314072525671	1.8185732253853
89146	A0A539	76	2.0247656486884	1.90317369450187
89147	A0A539	77	1.84024531749406	1.7080752625586
89148	A0A539	78	1.93501036827924	1.82039232122623
89149	A0A539	79	1.98478467724898	1.83654580988302
89150	A0A539	8	1.95029249347836	1.66744307682387
89151	A0A539	80	1.98909391560109	1.98167885998036
89152	A0A539	81	1.81326757273904	1.798302017341
89153	A0A539	82	2.06684480821707	1.83126784214207
89154	A0A539	83	2.08902359349193	1.77882730804771
89155	A0A539	84	2.20618961290635	1.82761355442777
89156	A0A539	85	1.95702073928733	1.74594398422626
89157	A0A539	86	2.11363418012166	1.91798639338922
89158	A0A539	87	1.92776091372492	1.70658126619601
89159	A0A539	88	2.00411467109442	1.92128579820518
89160	A0A539	89	1.96410697418284	1.86906542102506
89161	A0A539	9	2.03939106380367	1.77428816554578
89162	A0A539	90	2.01364610838118	1.76902432873489
89163	A0A539	91	1.99994675178951	1.72388298142479
89164	A0A539	92	2.14223810269455	1.72780307130083
89165	A0A539	93	2.08924827138705	1.83557840100019
89166	A0A539	94	2.11533342356963	1.88157310248499
89167	A0A539	95	2.42442161010475	2.14813912756485
89168	A0A539	96	2.08314440720113	1.95954851381218
89169	A0A539	97	2.08153749615816	1.94441075743231
89170	A0A539	98	1.70023117173505	1.64572874260582
89171	A0A539	99	1.68218835723553	1.59639303315144
89172	A0A576	1	1.23926864509304	0.94815244732838
89173	A0A576	10	1.26927861618824	1.06061333323722
89174	A0A576	100	1.77060280733639	1.82274425636832
89175	A0A576	101	1.69702092884253	1.73810218218038
89176	A0A576	102	1.67929128011751	1.70607275022346
89177	A0A576	103	1.76283551624796	1.80755416567445
89178	A0A576	104	2.02020950524359	2.02418116127956
89179	A0A576	105	1.91647422640811	1.7498083366552
89180	A0A576	106	2.01227565093318	1.81040899049519
89181	A0A576	107	1.8853199865818	1.5583730784462
89182	A0A576	108	1.96094861067378	1.79035184048707
89183	A0A576	109	1.95692938761123	1.80727554494949
89184	A0A576	11	1.25529179985661	1.18807836840645
89185	A0A576	110	2.01817785944782	1.83450932847438
89186	A0A576	111	1.87247322299342	1.83477795696173
89187	A0A576	112	1.65591540192907	1.61206780572871
89188	A0A576	113	1.78449206705624	1.5243238938594
89189	A0A576	114	0.747654624030103	0.648933161931975
89190	A0A576	12	1.12348745389732	1.04721240102887
89191	A0A576	13	1.29331792402767	0.999306194896486
89192	A0A576	14	1.12617576262968	0.881460234147622
89193	A0A576	15	0.969541347930051	0.730202532692014
89194	A0A576	16	1.86015110721165	1.47632808423039
89195	A0A576	17	1.86469595411279	1.63966312726935
89196	A0A576	18	1.74086938194935	1.54089205113555
89197	A0A576	19	1.78079486966591	1.54753479422815
89198	A0A576	2	1.0095705647255	0.726339101060993
89199	A0A576	20	1.78748060661327	1.69496276601125
89200	A0A576	21	1.62733964442313	1.5267328796231
89201	A0A576	22	1.7549180830366	1.43802500687531
89202	A0A576	23	2.276900604486	1.9275390472791
89203	A0A576	24	2.09741806541312	1.77502247949741
89204	A0A576	25	2.45428026772461	2.08772260498871
89205	A0A576	26	2.1560827609149	1.94073291158974
89206	A0A576	27	1.98478588241081	1.75306592120472
89207	A0A576	28	1.85449484774297	1.62724732340856
89208	A0A576	29	2.04032442358814	1.74234014576938
89209	A0A576	3	0.890574709722105	0.611427958799734
89210	A0A576	30	1.98414759348755	1.84703787523057
89211	A0A576	31	2.02668617060987	1.90892121295301
89212	A0A576	32	1.93233668027281	1.78589816974736
89213	A0A576	33	1.89968138993072	1.89533555451856
89214	A0A576	34	1.72318003368079	1.71130686934703
89215	A0A576	35	2.01670024347759	1.7828445654469
89216	A0A576	36	1.70605614297122	1.52642258674195
89217	A0A576	37	1.72275787021486	1.54255100193127
89218	A0A576	38	1.77519779655012	1.47577405634743
89219	A0A576	39	2.09856922994287	1.72368740391963
89220	A0A576	4	0.990497205394904	0.707920463643952
89221	A0A576	40	2.2193568392931	1.99927500073239
89222	A0A576	41	2.06368326630429	1.8697501202553
89223	A0A576	42	2.36205367863774	2.12596627494702
89224	A0A576	43	2.04506025200004	1.96082586010298
89225	A0A576	44	2.08503206696951	1.9858395770641
89226	A0A576	45	2.01734375775248	1.84104032568714
89227	A0A576	46	2.07108147220833	1.91373837341186
89228	A0A576	47	2.07496254262293	1.88557397835506
89229	A0A576	48	2.11369212032898	2.06394583758628
89230	A0A576	49	1.85708493457634	1.80256107669531
89231	A0A576	5	1.09906559037999	0.812762074570146
89232	A0A576	50	2.05754498375814	1.68407137704744
89233	A0A576	51	2.24102083389281	2.02019534594378
89234	A0A576	52	2.21958250063827	2.02029787752349
89235	A0A576	53	2.46705944339206	2.22736755797147
89236	A0A576	54	2.3666713732035	2.27139719303184
89237	A0A576	55	2.08486518187479	1.98567842055272
89238	A0A576	56	2.2766697070141	1.95899197674836
89239	A0A576	57	2.04019892392418	1.86311095370427
89240	A0A576	58	2.00806170734935	1.85288185731914
89241	A0A576	59	1.95222782755245	1.76705231805473
89242	A0A576	6	1.13907333492116	0.851396492755482
89243	A0A576	60	1.9282263147587	1.88484642636833
89244	A0A576	61	1.66454140015204	1.61662689037357
89245	A0A576	62	2.27150269223982	1.89068466350627
89246	A0A576	63	2.06130401910673	1.84664758270418
89247	A0A576	64	2.10089316695567	1.90568273477498
89248	A0A576	65	2.16387078473319	1.93458630869051
89249	A0A576	66	2.06551695529788	1.98058035611284
89250	A0A576	67	1.90966464970038	1.81649191169182
89251	A0A576	68	2.03691970790457	1.72747175905652
89252	A0A576	69	1.8276141017251	1.56890967755395
89253	A0A576	7	1.28108039769369	0.924171076100394
89254	A0A576	70	1.91674597119485	1.64353819349174
89255	A0A576	71	1.90847380115668	1.77652171107519
89256	A0A576	72	2.13493428065046	1.72074996399777
89257	A0A576	73	2.00770515969439	1.75683437997633
89258	A0A576	74	2.08420922086779	1.85151728512616
89259	A0A576	75	2.06051292666158	1.79672216020871
89260	A0A576	76	2.10248645851199	1.97822661995078
89261	A0A576	77	1.93921435670256	1.80364703977406
89262	A0A576	78	1.92026777072793	1.80615578563875
89263	A0A576	79	1.95496189755176	1.80774674221536
89264	A0A576	8	1.20805282743257	1.01259649254918
89265	A0A576	80	1.90169387019683	1.89727895335501
89266	A0A576	81	1.8019115769457	1.78733583328282
89267	A0A576	82	2.08384570864832	1.84768516094674
89268	A0A576	83	2.1340585742012	1.82231639491438
89269	A0A576	84	2.16271031230786	1.78562674659862
89270	A0A576	85	1.93332629899124	1.72306289143872
89271	A0A576	86	2.08587881106839	1.89118376936754
89272	A0A576	87	2.029817978922	1.80513506823637
89273	A0A576	88	2.02485085999282	1.94131018604955
89274	A0A576	89	1.94772851611163	1.85324917830478
89275	A0A576	9	1.28380590252371	1.10655419035015
89276	A0A576	90	1.99822779360815	1.75413527094156
89277	A0A576	91	1.86007920442553	1.58881659921831
89278	A0A576	92	2.10446674055799	1.69132826831083
89279	A0A576	93	2.09798944679742	1.84401952234079
89280	A0A576	94	2.13531713057234	1.90087083851311
89281	A0A576	95	2.47314751681468	2.19519244381351
89282	A0A576	96	2.0421662225803	1.91997696737102
89283	A0A576	97	2.20627045600324	2.06486206973236
89284	A0A576	98	1.76029651060783	1.70373224785383
89285	A0A576	99	1.797148327533	1.70740682855486
89286	A0A577	1	0.908055905352315	0.563845313149095
89287	A0A577	10	2.04139071231823	1.7443069312419
89288	A0A577	100	1.8149825236881	1.63537860234456
89289	A0A577	101	1.78777921157612	1.75008081794527
89290	A0A577	102	1.72779971314379	1.75291605790166
89291	A0A577	103	1.81615892602879	1.8590471687459
89292	A0A577	104	2.01376183785409	2.01795481982736
89293	A0A577	105	1.89036864071685	1.72459886468581
89294	A0A577	106	1.97652942081708	1.77588980380539
89295	A0A577	107	1.79573869570173	1.47186680089584
89296	A0A577	108	1.93331060786493	1.76366255393592
89297	A0A577	109	1.93439579414721	1.78551545117036
89298	A0A577	11	2.09601715053208	1.93802996719493
89299	A0A577	110	1.98964891045289	1.80695967881283
89300	A0A577	111	1.88665469711548	1.84847263053055
89301	A0A577	112	1.68144523504108	1.63672128869714
89302	A0A577	113	1.79636150275696	1.53578589322339
89303	A0A577	114	0.774028622895878	0.674401833387606
89304	A0A577	12	1.89781748608553	1.73304780108124
89305	A0A577	13	2.04072411974908	1.65914195989966
89306	A0A577	14	1.87694966799064	1.54454810706224
89307	A0A577	15	1.8125302134084	1.48233994771348
89308	A0A577	16	1.90579590466267	1.52040605495661
89309	A0A577	17	1.7362812744074	1.51565647571296
89310	A0A577	18	1.75660212581784	1.55608474476997
89311	A0A577	19	1.76194657708253	1.52933349780174
89312	A0A577	2	1.77959488273813	1.40801658709063
89313	A0A577	20	1.75896993623724	1.66743076752735
89314	A0A577	21	1.68218249438898	1.57969316579659
89315	A0A577	22	1.80147118507504	1.48298010325989
89316	A0A577	23	2.27391136029304	1.92465241341524
89317	A0A577	24	2.18648852815175	1.86103546385509
89318	A0A577	25	2.45120222792983	2.08475022356639
89319	A0A577	26	2.16022434623954	1.94473233073265
89320	A0A577	27	2.02032437883794	1.78738450497869
89321	A0A577	28	2.03942667111626	1.74147321000923
89322	A0A577	29	1.96168195288171	1.82534340172497
89323	A0A577	3	1.63677703346098	1.27010117654741
89324	A0A577	30	2.079018359926	1.95945702070175
89325	A0A577	31	2.03114363647459	1.88131342770051
89326	A0A577	32	1.80936088520005	1.80811543775131
89327	A0A577	33	1.73420966917383	1.72195789591593
89328	A0A577	34	1.81218986560302	1.58535431567998
89329	A0A577	35	1.69188495877945	1.512737849886
89330	A0A577	36	1.69823916813575	1.51887394139337
89331	A0A577	37	2.08270160629336	1.70836446045673
89332	A0A577	38	1.89946550713213	1.69036442248542
89333	A0A577	39	2.09410666818017	1.8991291928367
89334	A0A577	4	1.7444268007104	1.37405570268143
89335	A0A577	40	2.29859078836333	2.06468184438911
89336	A0A577	41	2.0092111408509	1.92620732392723
89337	A0A577	42	2.12648035858251	2.02586509336374
89338	A0A577	43	2.05415162087725	1.74411216054766
89339	A0A577	44	2.00201745230608	1.7373263692856
89340	A0A577	45	1.83165514274653	1.66172575330446
89341	A0A577	46	1.93869698034991	1.78589817951021
89342	A0A577	47	2.08027383027182	1.89070294802038
89343	A0A577	48	2.0951647519048	2.04605444911181
89344	A0A577	49	1.72194005718891	1.67205525167389
89345	A0A577	5	1.85199662233115	1.47793302744141
89346	A0A577	50	2.07324724457962	1.69923463401154
89347	A0A577	51	2.22733235633403	2.00697674608539
89348	A0A577	52	2.2267766403116	2.02724506746911
89349	A0A577	53	2.46228228157785	2.22275437946351
89350	A0A577	54	2.32943812861327	2.23544203588932
89351	A0A577	55	1.99271315179845	1.89668964831805
89352	A0A577	56	2.2135899378299	1.89807751606965
89353	A0A577	57	1.78715717453219	1.65680945041663
89354	A0A577	58	1.94237765355261	1.82750671328722
89355	A0A577	59	1.88131075081279	1.73662378250903
89356	A0A577	6	1.9141394201148	1.53794267968036
89357	A0A577	60	1.91460055246484	1.90974259422871
89358	A0A577	61	1.76019414945182	1.74705041959857
89359	A0A577	62	1.97605578207108	1.74359528666586
89360	A0A577	63	2.1734050018061	1.7959543247007
89361	A0A577	64	2.14158532818469	1.92417311439697
89362	A0A577	65	2.20451329005352	2.00574594038906
89363	A0A577	66	2.08301731475374	1.85650825638474
89364	A0A577	67	1.95012589054455	1.86915026422292
89365	A0A577	68	1.94758455389247	1.85311015780658
89366	A0A577	69	2.00994911219342	1.70142696984478
89367	A0A577	7	2.06018319424121	1.61461540815511
89368	A0A577	70	1.9204183419541	1.67899674642712
89369	A0A577	71	1.90005556045123	1.62742070634646
89370	A0A577	72	2.14576659082175	1.7312104387351
89371	A0A577	73	1.98903832553115	1.73880831313527
89372	A0A577	74	2.1040782898307	1.87070431823862
89373	A0A577	75	2.03636088531766	1.77339917422157
89374	A0A577	76	2.04902105851551	1.92659650069263
89375	A0A577	77	1.89632480882346	1.76222974051001
89376	A0A577	78	1.94856320687434	1.83347993813357
89377	A0A577	79	1.97989473112013	1.83182371855264
89378	A0A577	8	1.95923342302404	1.67607709543689
89379	A0A577	80	1.97808010663199	1.97104311666602
89380	A0A577	81	1.81956691737482	1.80438512744239
89381	A0A577	82	2.05041475985452	1.81540178004524
89382	A0A577	83	2.07351292658344	1.76384906824568
89383	A0A577	84	2.18536327891018	1.80750211585249
89384	A0A577	85	1.94031920996722	1.72981576016645
89385	A0A577	86	2.10158045249071	1.9063464281943
89386	A0A577	87	1.92961517074694	1.7083718730406
89387	A0A577	88	2.00363670067007	1.92082423483873
89388	A0A577	89	1.96177546922079	1.86681394849798
89389	A0A577	9	2.04730187646984	1.78192742759956
89390	A0A577	90	1.99332231238508	1.74939817778257
89391	A0A577	91	1.98659498428245	1.71098953353622
89392	A0A577	92	2.03535100379525	1.66263923902224
89393	A0A577	93	2.02357680229171	1.81021540968077
89394	A0A577	94	2.03573764426997	1.84276377397396
89395	A0A577	95	2.36619908807341	2.12996938693256
89396	A0A577	96	2.03346282844685	1.94962653565805
89397	A0A577	97	2.02203435015774	1.92500435218601
89398	A0A577	98	1.94800816647109	1.64161224078978
89399	A0A577	99	1.69749841474561	1.55383955503174
89400	A0A578	1	1.28660544832436	0.993864343176795
89401	A0A578	10	1.30226082224933	1.09246337517917
89402	A0A578	100	1.86904009189123	1.91780253221306
89403	A0A578	101	1.78132829648425	1.81951557188604
89404	A0A578	102	1.69815052925921	1.72428462710775
89405	A0A578	103	1.80720169113647	1.85039740449193
89406	A0A578	104	2.0127494041735	2.01697713946449
89407	A0A578	105	1.95493574282907	1.78694960333971
89408	A0A578	106	1.9880806122242	1.78704448309261
89409	A0A578	107	1.79263420088929	1.46886887256437
89410	A0A578	108	1.93078857257515	1.76122709132284
89411	A0A578	109	1.93797290498151	1.78896977226375
89412	A0A578	11	1.3265548913277	1.25689524645467
89413	A0A578	110	2.00661900611623	1.82334725026985
89414	A0A578	111	1.87949373361311	1.84155747793364
89415	A0A578	112	1.69561203237193	1.65040178927781
89416	A0A578	113	1.78929653572055	1.52896344186851
89417	A0A578	114	0.762768509318391	0.663528240243176
89418	A0A578	12	1.10716368450888	1.03144896971958
89419	A0A578	13	1.31851358368104	1.02363697541578
89420	A0A578	14	1.14084978798708	0.895630551385483
89421	A0A578	15	1.11733307890015	0.872921088914485
89422	A0A578	16	1.91705679147412	1.53128039479257
89423	A0A578	17	1.9162828498051	1.6894792247254
89424	A0A578	18	1.81752757261403	1.61491883343573
89425	A0A578	19	1.89776607955977	1.66049079038618
89426	A0A578	2	1.0924066355591	0.80633169844728
89427	A0A578	20	1.65448865114628	1.56653596060837
89428	A0A578	21	1.75888374953508	1.65376153432471
89429	A0A578	22	1.83789490319412	1.51815352215204
89430	A0A578	23	2.34752092405898	1.995735217547
89431	A0A578	24	2.24461551594099	1.91716715485287
89432	A0A578	25	2.54841482487783	2.17862585105913
89433	A0A578	26	2.18860792534761	1.97214160054862
89434	A0A578	27	2.05717218764761	1.82296745700691
89435	A0A578	28	1.84763461801086	1.62062258144029
89436	A0A578	29	2.04850861737294	1.75024340472131
89437	A0A578	3	1.03863310198971	0.754404022767259
89438	A0A578	30	2.07681086220633	1.93652033706786
89439	A0A578	31	1.97870516281856	1.86258722584069
89440	A0A578	32	1.98368216260548	1.83548114072255
89441	A0A578	33	1.89771622544202	1.89343784727387
89442	A0A578	34	1.82113425835354	1.80589866707091
89443	A0A578	35	2.10727591474768	1.87031108977608
89444	A0A578	36	1.86907184759735	1.6838425306936
89445	A0A578	37	1.75539751587104	1.57407024237244
89446	A0A578	38	2.06517382528123	1.75579621921122
89447	A0A578	39	2.20049509277183	1.82211450731164
89448	A0A578	4	0.97909875823903	0.696913285430487
89449	A0A578	40	2.36290125951597	2.13789204157445
89450	A0A578	41	2.13230142351718	1.93601285541503
89451	A0A578	42	2.3916529859189	2.15454954122737
89452	A0A578	43	2.09704647960803	2.01102758180259
89453	A0A578	44	2.08101247368579	1.98195796240076
89454	A0A578	45	1.99147990051259	1.81606428447433
89455	A0A578	46	2.12614344128751	1.96691025710363
89456	A0A578	47	2.11266106306316	1.92197844005015
89457	A0A578	48	2.1065653727305	2.05706372638059
89458	A0A578	49	1.74085182032855	1.6903178399337
89459	A0A578	5	1.08622410995993	0.800361397392339
89460	A0A578	50	2.12404581654956	1.74828946814959
89461	A0A578	51	2.19997462974146	1.98055811484539
89462	A0A578	52	2.07438624312095	1.88008570120106
89463	A0A578	53	2.48920665332631	2.24875453142001
89464	A0A578	54	2.33880555990074	2.24448791592661
89465	A0A578	55	2.07203746411834	1.97329103361427
89466	A0A578	56	2.28288524663919	1.96499415857283
89467	A0A578	57	1.85490806444537	1.72223468853873
89468	A0A578	58	2.10194847656777	1.98160002640068
89469	A0A578	59	2.1060991547396	1.95369598440697
89470	A0A578	6	1.16406697808442	0.875532191306315
89471	A0A578	60	2.00415804367444	1.9962258890683
89472	A0A578	61	1.95673065514419	1.93684051240896
89473	A0A578	62	2.09495575317753	1.85841383639
89474	A0A578	63	2.24105923182886	1.86128622092936
89475	A0A578	64	2.1302389614981	1.91321622891189
89476	A0A578	65	2.34209536997672	2.13860530728216
89477	A0A578	66	2.11027845910283	1.88283362071288
89478	A0A578	67	1.86945132688181	1.79124497700388
89479	A0A578	68	1.97392443156584	1.87854587933136
89480	A0A578	69	2.05060735342326	1.74068955543586
89481	A0A578	7	1.29090457800624	0.933658026561515
89482	A0A578	70	1.98298902571261	1.70750735494945
89483	A0A578	71	1.87858616252037	1.74766001084964
89484	A0A578	72	2.14701667750517	1.73241761430196
89485	A0A578	73	2.00590452161649	1.75509555152449
89486	A0A578	74	2.0725609997958	1.84026890686412
89487	A0A578	75	2.08825523777321	1.82351217452234
89488	A0A578	76	2.05382475147182	1.93123529962109
89489	A0A578	77	1.9522254761774	1.81621153288946
89490	A0A578	78	1.96168942890663	1.84615558273701
89491	A0A578	79	1.90874714763255	1.76311838350166
89492	A0A578	8	1.22809839331036	1.03195396405291
89493	A0A578	80	2.01290731536262	2.00467482876971
89494	A0A578	81	1.77770370429123	1.76395893247934
89495	A0A578	82	2.07040511585091	1.83470593683028
89496	A0A578	83	2.32368442766757	2.06196718155701
89497	A0A578	84	2.25334306022413	2.01484534957778
89498	A0A578	85	2.23498089975185	1.96520125618425
89499	A0A578	86	1.99668425171314	1.87605623395985
89500	A0A578	87	1.92992171036355	1.79799941285228
89501	A0A578	88	1.89980715851115	1.72753834802632
89502	A0A578	89	2.08788090932038	1.92996114443054
89503	A0A578	9	1.29766824968935	1.1199406914781
89504	A0A578	90	1.97336601843111	1.78746490855324
89505	A0A578	91	1.97870486987756	1.93359222871784
89506	A0A578	92	1.79557727524956	1.74316476082486
89507	A0A578	93	2.14170303937803	1.88623257972533
89508	A0A578	94	2.21211125632475	1.97502888972348
89509	A0A578	95	2.2545767598911	1.98412445877924
89510	A0A578	96	2.02997055193084	1.90819993156643
89511	A0A578	97	2.10538570156592	1.96744033711143
89512	A0A578	98	1.81687160864881	1.7583653200667
89513	A0A578	99	1.69874552633255	1.61238185237121
89514	A0A584	1	0.919416778311384	0.574816206956903
89515	A0A584	10	2.05882673685236	1.76114443785635
89516	A0A584	100	1.73628478972714	1.64863252375968
89517	A0A584	101	1.85812696675022	1.90726401660209
89518	A0A584	102	1.54631857509186	1.59257291470753
89519	A0A584	103	1.67500728405314	1.70193580880491
89520	A0A584	104	1.80012563670286	1.84356424633154
89521	A0A584	105	2.01449112542717	2.01865907350122
89522	A0A584	106	1.89426456753925	1.7283610579262
89523	A0A584	107	1.99018607480923	1.78907767248922
89524	A0A584	108	1.84415158050812	1.51861784019133
89525	A0A584	109	1.96067419832279	1.79008684775516
89526	A0A584	11	2.12922992237932	1.97010266040362
89527	A0A584	110	1.93410404280662	1.7852337146359
89528	A0A584	111	2.02286914782354	1.83903958127954
89529	A0A584	112	1.90151114656319	1.86281910987586
89530	A0A584	113	1.69767657502776	1.6523954633837
89531	A0A584	114	1.81744088452748	1.55614169332535
89532	A0A584	115	0.749697185628242	0.650905609513233
89533	A0A584	12	1.91564546648985	1.75026380908768
89534	A0A584	13	2.08919730538537	1.70595123010785
89535	A0A584	14	1.89827018330006	1.56513676342959
89536	A0A584	15	1.85125264316103	1.51973317148483
89537	A0A584	16	1.92886973941792	1.54268784542735
89538	A0A584	17	1.72387492408501	1.50367599213396
89539	A0A584	18	1.83204210040428	1.62893512810174
89540	A0A584	19	1.82901092887575	1.59409576426346
89541	A0A584	2	1.80692011041347	1.4344038349879
89542	A0A584	20	1.75255893710032	1.66123983563448
89543	A0A584	21	1.76502565310536	1.65969260776335
89544	A0A584	22	1.80029254688391	1.48184192360773
89545	A0A584	23	2.29367487232211	1.94373751299531
89546	A0A584	24	2.02858231075092	1.70854961625001
89547	A0A584	25	2.43848276952468	2.07246737981324
89548	A0A584	26	2.10905107558696	1.8953156600111
89549	A0A584	27	2.00406848085454	1.77168661528579
89550	A0A584	28	1.79913693032931	1.57378965025661
89551	A0A584	29	1.99337944843311	1.69700662790577
89552	A0A584	3	1.7329468956505	1.36296986272972
89553	A0A584	30	1.90534123297033	1.77093666225784
89554	A0A584	31	1.98755431785465	1.871132620243
89555	A0A584	32	1.92700567810787	1.78075016229657
89556	A0A584	33	1.91547115502984	1.9105833120436
89557	A0A584	34	1.76723574140181	1.75385029825222
89558	A0A584	35	1.87637390904707	1.64733514473399
89559	A0A584	36	1.82681674541104	1.64303789881414
89560	A0A584	37	1.78059472992194	1.59840252393223
89561	A0A584	38	2.0188477809929	1.71106038647599
89562	A0A584	39	2.06260828286268	1.68896087075036
89563	A0A584	4	1.72781500360814	1.35801413064534
89564	A0A584	40	2.17874397739361	1.9600562367575
89565	A0A584	41	1.91226137718684	1.72352601655566
89566	A0A584	42	2.34915537779698	2.1135107277954
89567	A0A584	43	2.05084971015367	1.96641658634709
89568	A0A584	44	2.04344712279598	1.9456820990098
89569	A0A584	45	1.97722271289987	1.80229649639495
89570	A0A584	46	2.09563777312953	1.93745174215471
89571	A0A584	47	2.08269052190306	1.89303668305536
89572	A0A584	48	2.1023530240335	2.05299597292514
89573	A0A584	49	1.77326534313784	1.72161871953678
89574	A0A584	5	1.84197589684544	1.46825627851754
89575	A0A584	50	2.06494772100592	1.69122000414019
89576	A0A584	51	2.2156272477884	1.99567343309829
89577	A0A584	52	2.22376039262442	2.02433235704683
89578	A0A584	53	2.4892044959598	2.24875244810837
89579	A0A584	54	2.39654805686742	2.30024831433099
89580	A0A584	55	2.10848116559961	2.00848374990949
89581	A0A584	56	2.2938775689788	1.97560915281875
89582	A0A584	57	1.83706112943717	1.70500037657386
89583	A0A584	58	2.04845123333919	1.92993915697755
89584	A0A584	59	2.08468919486754	1.9330209537969
89585	A0A584	6	1.91103499787432	1.53494482142971
89586	A0A584	60	1.98613655726991	1.97882301744784
89587	A0A584	61	1.88690097233456	1.86940783910142
89588	A0A584	62	2.11481990342346	1.87759611962788
89589	A0A584	63	2.16800222476536	1.79073700615531
89590	A0A584	64	2.12317108822103	1.90639097107747
89591	A0A584	65	2.35321303221478	2.14934133894489
89592	A0A584	66	2.22883562021137	1.99732112791089
89593	A0A584	67	1.95615618541522	1.87497356009941
89594	A0A584	68	1.94483879383411	1.85045865011607
89595	A0A584	69	1.9745987185175	1.66729003191052
89596	A0A584	7	2.03965342176185	1.59479035117393
89597	A0A584	70	1.91148454448045	1.63845737320889
89598	A0A584	71	1.87461539399068	1.74382554495679
89599	A0A584	72	2.09935830073503	1.77689611330668
89600	A0A584	73	2.04320797911258	1.6907609945611
89601	A0A584	74	1.99416967090902	1.78437773334346
89602	A0A584	75	1.87828232227391	1.65888238827736
89603	A0A584	76	1.94569431944929	1.65095836311327
89604	A0A584	77	1.87721885595929	1.74377962838176
89605	A0A584	78	1.89178079750812	1.77864667087033
89606	A0A584	79	1.94483034059694	1.79796296628022
89607	A0A584	8	1.98315946665062	1.69918184142023
89608	A0A584	80	1.92125642449983	1.91616999338697
89609	A0A584	81	1.80440523777189	1.7897438954287
89610	A0A584	82	1.99633015583148	1.76317371187549
89611	A0A584	83	1.93210923424821	1.74471606368354
89612	A0A584	84	2.35839162749398	2.09548300424367
89613	A0A584	85	2.19980897720925	1.96314890494974
89614	A0A584	86	2.2666713020189	1.99580383745166
89615	A0A584	87	2.15758996108332	2.03143861143474
89616	A0A584	88	1.98474304325014	1.8509389205528
89617	A0A584	89	1.89710704507508	1.72493092006872
89618	A0A584	9	2.08159948635911	1.81504772014332
89619	A0A584	90	2.01055682161306	1.85529132301109
89620	A0A584	91	1.97537178696432	1.78940182604717
89621	A0A584	92	1.84307610009218	1.80261912163707
89622	A0A584	93	1.75672679632982	1.70564788336776
89623	A0A584	94	2.18877809577855	1.93169171359889
89624	A0A584	95	2.12279896309627	1.88878237607338
89625	A0A584	96	2.48485969059607	2.20650257951146
89626	A0A584	97	2.04418955977687	1.92193085045737
89627	A0A584	98	2.28159269980436	2.13759876356611
89628	A0A584	99	1.72305472009814	1.66776883814346
89629	A0A589	1	1.26126857454396	0.969397195919002
89630	A0A589	10	1.15389940970305	1.07658042044379
89631	A0A589	100	1.81975512869359	1.63998738046315
89632	A0A589	101	1.79201901899147	1.75417508755702
89633	A0A589	102	1.72649043070353	1.75165171856186
89634	A0A589	103	1.82998241940929	1.87239614980368
89635	A0A589	104	2.01423538741526	2.01841211408346
89636	A0A589	105	1.87967595916456	1.68236098374582
89637	A0A589	106	1.84364264778545	1.58248424952133
89638	A0A589	107	1.80671459530448	1.48246593614018
89639	A0A589	108	1.92870332534153	1.75921342335512
89640	A0A589	109	1.93889074872196	1.78985610962928
89641	A0A589	11	1.35890856789814	1.06264534068935
89642	A0A589	110	1.98276987963452	1.80031678113403
89643	A0A589	111	1.88663126449167	1.848450002267
89644	A0A589	112	1.69806957326351	1.65277497136047
89645	A0A589	113	1.79380339235083	1.53331559382691
89646	A0A589	114	0.772001116110212	0.672443923839608
89647	A0A589	12	1.12089082672297	0.876356711661059
89648	A0A589	13	1.15013473400782	0.904596777587625
89649	A0A589	14	1.14119240377252	0.895961406365777
89650	A0A589	15	1.07446043524497	0.831520113611297
89651	A0A589	16	1.90263371057291	1.51735240796281
89652	A0A589	17	1.75892514651854	1.53752306265782
89653	A0A589	18	1.78247885198875	1.58107321316827
89654	A0A589	19	1.73514172536081	1.50344876316625
89655	A0A589	2	1.05045479104872	0.765819914465247
89656	A0A589	20	1.77992710530112	1.68766855005872
89657	A0A589	21	1.64775156035326	1.5464441256594
89658	A0A589	22	1.83294740426405	1.51337585360742
89659	A0A589	23	2.29868808916037	1.94857864358151
89660	A0A589	24	2.21711305471998	1.8906087572195
89661	A0A589	25	2.46467349684485	2.09775907079632
89662	A0A589	26	2.1835540656731	1.96726122225302
89663	A0A589	27	2.03133351731915	1.79801573812671
89664	A0A589	28	2.0136183904238	1.71655083759479
89665	A0A589	29	1.98995496898618	1.8526459037797
89666	A0A589	3	0.904090774378533	0.624480064089476
89667	A0A589	30	2.07368692505708	1.95430859540019
89668	A0A589	31	2.04033063584821	1.89018506942237
89669	A0A589	32	1.80149330873934	1.80051792775483
89670	A0A589	33	1.74997684149198	1.73718383619138
89671	A0A589	34	1.81132730564809	1.58452136440041
89672	A0A589	35	1.68671530248294	1.50774564986262
89673	A0A589	36	1.69128469609844	1.5121581921296
89674	A0A589	37	2.08245313588133	1.70812451916748
89675	A0A589	38	1.90004195282437	1.69092108080721
89676	A0A589	39	2.08746765396492	1.89271807282801
89677	A0A589	4	1.00911853325857	0.725902586258009
89678	A0A589	40	2.30477283247544	2.07065168048477
89679	A0A589	41	2.00522930062469	1.92236216639059
89680	A0A589	42	2.12568669232037	2.02509867089671
89681	A0A589	43	2.07745247506664	1.76661317766703
89682	A0A589	44	2.05413224108145	1.78765223909603
89683	A0A589	45	1.83469866010971	1.66466479732986
89684	A0A589	46	2.04054512057403	1.88425022824337
89685	A0A589	47	2.11513086100389	1.92436345844021
89686	A0A589	48	2.11423463025526	2.06446972503862
89687	A0A589	49	1.88613793636685	1.83061679024744
89688	A0A589	5	1.29932165064989	0.94178617045316
89689	A0A589	50	2.07696735992424	1.7028270507691
89690	A0A589	51	2.26315451435796	2.04156925434272
89691	A0A589	52	2.23845360742957	2.03852120502563
89692	A0A589	53	2.4544024991348	2.2151450824735
89693	A0A589	54	2.34752986049026	2.25291274170011
89694	A0A589	55	2.03023598332124	1.93292445188359
89695	A0A589	56	2.23314108932679	1.91695754471406
89696	A0A589	57	1.89166814325166	1.63076496720296
89697	A0A589	58	1.91681525162315	1.74396261261209
89698	A0A589	59	1.95805507843808	1.80459178159621
89699	A0A589	6	1.29034444348743	1.09206332439067
89700	A0A589	60	2.00699002161692	1.81993471696267
89701	A0A589	61	1.91643613195428	1.87346095942508
89702	A0A589	62	1.97398867877668	1.91545192302181
89703	A0A589	63	2.1276403150931	1.7517605800928
89704	A0A589	64	2.17360767574816	1.95509624643632
89705	A0A589	65	2.20075595423698	2.00211758080858
89706	A0A589	66	2.12180831327468	1.8939676951977
89707	A0A589	67	1.9486808058537	1.86775478425023
89708	A0A589	68	1.93984675405263	1.84563796965214
89709	A0A589	69	2.00800039267627	1.69954514307311
89710	A0A589	7	1.30398217925952	1.12603788586395
89711	A0A589	70	1.90104035889457	1.66028394195148
89712	A0A589	71	1.89602423699461	1.62352776416615
89713	A0A589	72	2.10914062714146	1.69584171666658
89714	A0A589	73	2.03122617196879	1.77954799792138
89715	A0A589	74	2.06468801158552	1.83266617088456
89716	A0A589	75	2.08618315645106	1.82151122052626
89717	A0A589	76	2.02666398175873	1.90500686441772
89718	A0A589	77	1.83357678942273	1.70163564180159
89719	A0A589	78	1.93525951496172	1.82063291557192
89720	A0A589	79	1.97821305200017	1.83019976561254
89721	A0A589	8	1.24881229164984	1.04084954625044
89722	A0A589	80	1.97763939283868	1.97061753104038
89723	A0A589	81	1.80749393425816	1.79272656773544
89724	A0A589	82	2.06403446304556	1.82855396632011
89725	A0A589	83	2.08343484597715	1.77343040274614
89726	A0A589	84	2.20554082895405	1.82698704096612
89727	A0A589	85	1.96059901901234	1.74939943408642
89728	A0A589	86	2.11066219321141	1.91511642442573
89729	A0A589	87	1.93111027166613	1.70981565235891
89730	A0A589	88	2.01202782293762	1.9289273191402
89731	A0A589	89	1.96827357425081	1.87308899624239
89732	A0A589	9	1.23090955263653	1.16453307870812
89733	A0A589	90	2.01291247093096	1.76831587450001
89734	A0A589	91	2.0034065202317	1.72722398808121
89735	A0A589	92	2.10189980075396	1.72690364784908
89736	A0A589	93	2.05031602184038	1.83603676506683
89737	A0A589	94	2.0737107266457	1.87943337285076
89738	A0A589	95	2.38583000097785	2.14892643905354
89739	A0A589	96	2.04019185511303	1.95612457830411
89740	A0A589	97	2.04131120421982	1.94361949907003
89741	A0A589	98	1.97708708358873	1.66969298008623
89742	A0A589	99	1.68038977432202	1.53731819457295
89743	A0A590UK24	1	0.342768607303929	0.262572752485307
89744	A0A590UK24	10	0.0808339835440386	0.00962943094555166
89745	A0A590UK24	11	0.119384865675408	0.0468569957272699
89746	A0A590UK24	12	0.121601485669007	0.0489975268862443
89747	A0A590UK24	13	0.130172092798987	0.0572739349607137
89748	A0A590UK24	14	0.0836148734435631	0.0123148625922929
89749	A0A590UK24	15	0.0166348390419246	-0.052365980799866
89750	A0A590UK24	16	0.0881656973910732	0.0167094726232336
89751	A0A590UK24	17	0.059517364663864	-0.010955462743383
89752	A0A590UK24	18	0.109312965537769	0.0371308287988128
89753	A0A590UK24	19	0.0705168234155784	-0.000333577053507228
89754	A0A590UK24	2	0.148309868540931	0.07478910411115
89755	A0A590UK24	20	0.0731715955517947	0.00223006601294476
89756	A0A590UK24	21	0.1282029870945	0.0553724217884325
89757	A0A590UK24	22	0.0944386902846799	0.0227671355458667
89758	A0A590UK24	23	0.085893941483656	0.0145156981740931
89759	A0A590UK24	24	0.0697542418689639	-0.0010699818348866
89760	A0A590UK24	25	0.0758855630008025	0.00485087242352486
89761	A0A590UK24	26	0.0597368286208914	-0.0107435322186897
89762	A0A590UK24	27	0.128680255207492	0.0558333069514263
89763	A0A590UK24	28	0.127716288178911	0.0549024295494082
89764	A0A590UK24	29	0.0896020724949209	0.0180965419786666
89765	A0A590UK24	3	0.161993590606203	0.088003111715542
89766	A0A590UK24	30	0.145969852359476	0.0725294125251437
89767	A0A590UK24	31	0.0811199578646365	0.00990558876496772
89768	A0A590UK24	32	0.145704983094629	0.0722736352985123
89769	A0A590UK24	33	0.0545280691048541	-0.0157734931844306
89770	A0A590UK24	34	0.140066892862463	0.0668290810429726
89771	A0A590UK24	35	0.00801775185396633	-0.0606872734340077
89772	A0A590UK24	36	0.145881263689243	0.0724438647950349
89773	A0A590UK24	37	0.141303168543248	0.0680229196907544
89774	A0A590UK24	38	0.10265428933232	0.0307007217274854
89775	A0A590UK24	39	-0.0487596267654759	-0.115515682638462
89776	A0A590UK24	4	0.0770269932805436	0.00595312138213691
89777	A0A590UK24	40	0.0613425432933006	-0.00919293613156599
89778	A0A590UK24	41	0.046703137299301	-0.0233298223680556
89779	A0A590UK24	42	0.0992797128880387	0.0274419827247761
89780	A0A590UK24	43	0.0636305999164558	-0.00698342051341527
89781	A0A590UK24	44	0.102214904544777	0.030276419487484
89782	A0A590UK24	45	0.417734276128978	0.4603763184533
89783	A0A590UK24	46	0.685626512694026	0.39996492880131
89784	A0A590UK24	47	0.600440599833269	0.394093810210824
89785	A0A590UK24	48	1.38261686617582	1.06528025650441
89786	A0A590UK24	49	1.31370065870591	0.998729702113618
89787	A0A590UK24	5	0.0971550670720791	0.0253902685906531
89788	A0A590UK24	50	1.37614519954296	1.05903073961918
89789	A0A590UK24	51	1.59109473699357	1.20224393685011
89790	A0A590UK24	52	1.42709253801547	1.20281756634074
89791	A0A590UK24	53	1.47308910607442	1.26804019422958
89792	A0A590UK24	54	1.52522524499987	1.28647443945583
89793	A0A590UK24	55	1.41468779293923	1.32070308553105
89794	A0A590UK24	56	1.30797301372001	1.20406544755921
89795	A0A590UK24	57	1.51735191454389	1.19435011240721
89796	A0A590UK24	58	1.34197700364351	1.06855400373728
89797	A0A590UK24	59	1.29301642432928	1.02127407037648
89798	A0A590UK24	6	0.127118112512741	0.0543247871679113
89799	A0A590UK24	60	1.30214833073595	1.03009251028083
89800	A0A590UK24	61	1.23219519851479	0.962540625149566
89801	A0A590UK24	62	0.577478450603441	0.519879518139879
89802	A0A590UK24	63	0.390223516116483	0.551243284505713
89803	A0A590UK24	64	0.749396098385332	0.783936037090158
89804	A0A590UK24	65	0.256643450739009	0.258902804277382
89805	A0A590UK24	66	0.309828735332091	0.310262423517118
89806	A0A590UK24	67	0.291642706467187	0.292700657605165
89807	A0A590UK24	68	0.298136684918417	0.298971720421845
89808	A0A590UK24	69	0.320952225403203	0.321004082963716
89809	A0A590UK24	7	0.146420187773975	0.0729642894952644
89810	A0A590UK24	70	0.320574581846769	0.320639402593663
89811	A0A590UK24	71	0.278577730159364	0.280084156374047
89812	A0A590UK24	72	0.302727786178007	0.303405225185196
89813	A0A590UK24	73	0.265226403159045	0.267191133871151
89814	A0A590UK24	74	0.241751153025757	0.244521707212483
89815	A0A590UK24	75	0.234245440731256	0.237273639847272
89816	A0A590UK24	76	0.255507133737617	0.257805493076105
89817	A0A590UK24	77	0.235703419061849	0.238681570866011
89818	A0A590UK24	78	0.31789516398042	0.31805195979905
89819	A0A590UK24	79	0.258467890263612	0.260664617155257
89820	A0A590UK24	8	0.0683319133728745	-0.00244348675362271
89821	A0A590UK24	80	0.333468117551603	0.333090348179848
89822	A0A590UK24	81	0.299636600454412	0.300420149087966
89823	A0A590UK24	82	0.264587794125703	0.266574446058977
89824	A0A590UK24	83	0.322252282069353	0.32225951321805
89825	A0A590UK24	84	0.303018383852773	0.303685847655154
89826	A0A590UK24	85	0.249943398365251	0.252432741337318
89827	A0A590UK24	86	0.306184471073054	0.306743254141883
89828	A0A590UK24	87	0.22745191570206	0.230713312842074
89829	A0A590UK24	88	0.256652691420827	0.258911727758818
89830	A0A590UK24	89	0.222233029003431	0.225673572324605
89831	A0A590UK24	9	0.15006085350406	0.0764799838664973
89832	A0A590UK24	90	0.251730067355444	0.254158080211516
89833	A0A590UK24	91	0.234359965440807	0.237384233322913
89834	A0A590UK24	92	0.280772520836643	0.282203607541008
89835	A0A590UK24	93	0.237611598257002	0.240524248923561
89836	A0A590UK24	94	0.225208624465686	0.228547025971082
89837	A0A590UK83	1	0.504452012398325	0.336699310190967
89838	A0A590UK83	10	0.31711194417743	0.155789973223298
89839	A0A590UK83	100	1.54693919559254	1.44355638894612
89840	A0A590UK83	101	1.5268400619643	1.42414718848601
89841	A0A590UK83	102	1.55263394993657	1.44905566223216
89842	A0A590UK83	103	1.49683180913935	1.39516901433633
89843	A0A590UK83	104	1.48489768853903	1.38364455047977
89844	A0A590UK83	105	1.42275328472009	1.32363334733513
89845	A0A590UK83	106	0.633020171809752	0.446210243888561
89846	A0A590UK83	107	0.399370298643879	0.432771648032761
89847	A0A590UK83	11	0.253949529611435	0.0947957040905583
89848	A0A590UK83	12	0.328124178005077	0.166424195465299
89849	A0A590UK83	13	0.327005212236636	0.165343639889652
89850	A0A590UK83	14	0.25588388654099	0.0966636612921749
89851	A0A590UK83	15	0.323260105303196	0.16172708941737
89852	A0A590UK83	16	0.314421926110278	0.153192294095811
89853	A0A590UK83	17	0.255526421732797	0.0963184670043028
89854	A0A590UK83	18	0.280750735829079	0.120676918359417
89855	A0A590UK83	19	0.327843394926938	0.166153050691091
89856	A0A590UK83	2	0.310764136061498	0.149660063224028
89857	A0A590UK83	20	0.335171861242107	0.173229956313351
89858	A0A590UK83	21	0.333436299977778	0.17155397081501
89859	A0A590UK83	22	0.327349562517349	0.16567616982604
89860	A0A590UK83	23	0.314656531598198	0.153418846395442
89861	A0A590UK83	24	0.327675960626128	0.165991363825954
89862	A0A590UK83	25	0.288246082639787	0.127914976051747
89863	A0A590UK83	26	0.263768694846161	0.104277811623985
89864	A0A590UK83	27	0.196732869733682	0.0395430926215377
89865	A0A590UK83	28	0.262965441409142	0.103502131076369
89866	A0A590UK83	29	0.319676979750359	0.158266960069753
89867	A0A590UK83	3	0.215620710071581	0.0577825792659614
89868	A0A590UK83	30	0.307980798824802	0.146972268248666
89869	A0A590UK83	31	0.238007387624896	0.0794008002452763
89870	A0A590UK83	32	0.243287482144368	0.0844996475325418
89871	A0A590UK83	33	0.244553441280132	0.0857221507058042
89872	A0A590UK83	34	0.31345298993228	0.152256618117947
89873	A0A590UK83	35	0.263500297721213	0.104018627636388
89874	A0A590UK83	36	0.282336776648566	0.122208515928383
89875	A0A590UK83	37	0.279503665068935	0.119472655189707
89876	A0A590UK83	38	0.302654134928014	0.141828450148411
89877	A0A590UK83	39	0.252063110269056	0.0929740389459159
89878	A0A590UK83	4	0.3279482263949	0.166254283660324
89879	A0A590UK83	40	0.305409451013661	0.144489185841125
89880	A0A590UK83	41	0.324622343326567	0.163042566559769
89881	A0A590UK83	42	0.27992003832767	0.119874735806439
89882	A0A590UK83	43	0.276840184233832	0.116900602363632
89883	A0A590UK83	44	0.551341292125835	0.507390251591678
89884	A0A590UK83	45	0.877897498884242	0.503629102608214
89885	A0A590UK83	46	0.76849283391841	0.474370577217238
89886	A0A590UK83	47	1.87761379494233	1.3332407679219
89887	A0A590UK83	48	1.77309346847353	1.39125446466266
89888	A0A590UK83	49	1.78290044019396	1.42152975885561
89889	A0A590UK83	5	0.312501242144376	0.151337540512685
89890	A0A590UK83	50	1.85520612943664	1.45944120407157
89891	A0A590UK83	51	1.73983364449699	1.48900078708589
89892	A0A590UK83	52	1.70526146472313	1.48313660202392
89893	A0A590UK83	53	1.7246666416514	1.50187566689761
89894	A0A590UK83	54	1.72508159468191	1.5022763760376
89895	A0A590UK83	55	1.93307419886533	1.63877144726031
89896	A0A590UK83	56	1.80249600568844	1.67162175298857
89897	A0A590UK83	57	1.89293976355913	1.77976585365834
89898	A0A590UK83	58	1.89505755618297	1.74989870798846
89899	A0A590UK83	59	1.8599302439882	1.85694892679679
89900	A0A590UK83	6	0.232647083705582	0.0742244968671602
89901	A0A590UK83	60	1.71299885196755	1.70147517209838
89902	A0A590UK83	61	1.83082782938369	1.60335250315802
89903	A0A590UK83	62	1.73077836306321	1.55029617922905
89904	A0A590UK83	63	1.72729938766463	1.54693662492409
89905	A0A590UK83	64	1.7086439374667	1.52892155127651
89906	A0A590UK83	65	1.73832635753368	1.55758507737058
89907	A0A590UK83	66	2.10494845154681	1.69179344384121
89908	A0A590UK83	67	2.02599264073668	1.7744941155662
89909	A0A590UK83	68	2.0796491499582	1.8471137455491
89910	A0A590UK83	69	2.07424740164941	1.80998517856481
89911	A0A590UK83	7	0.307276523711318	0.146292168443893
89912	A0A590UK83	70	2.04449450037376	1.92222532350696
89913	A0A590UK83	71	1.51858615908069	1.38487602856473
89914	A0A590UK83	72	1.45454273650057	1.32303099335076
89915	A0A590UK83	73	1.75684745668798	1.5506007745185
89916	A0A590UK83	74	1.67569708230514	1.63118221438538
89917	A0A590UK83	75	1.73451339078716	1.70878452571333
89918	A0A590UK83	76	1.59268671259434	1.53991402094945
89919	A0A590UK83	77	1.57763217962127	1.66634799046623
89920	A0A590UK83	78	1.57050964784586	1.64588394537968
89921	A0A590UK83	79	1.58916802421659	1.45199485630194
89922	A0A590UK83	8	0.264493425610522	0.104977664908474
89923	A0A590UK83	80	1.45481733983546	1.36581475551377
89924	A0A590UK83	81	1.44207655129998	1.35351131381928
89925	A0A590UK83	82	1.51746458365117	1.37257495264635
89926	A0A590UK83	83	1.52519748856291	1.38004241389852
89927	A0A590UK83	84	1.54300964355344	1.39724313972244
89928	A0A590UK83	85	1.57100071200277	1.42427337240184
89929	A0A590UK83	86	1.57777772909917	1.430817758134
89930	A0A590UK83	87	1.52207166146327	1.37702388554289
89931	A0A590UK83	88	1.56953799061233	1.42286086113596
89932	A0A590UK83	89	1.56635596185677	1.41978806033127
89933	A0A590UK83	9	0.311779826091695	0.150640888157384
89934	A0A590UK83	90	1.63316517784581	1.48430394891126
89935	A0A590UK83	91	1.89958898767727	1.67722448625233
89936	A0A590UK83	92	1.84994789104216	1.78823360024042
89937	A0A590UK83	93	1.94387978258855	1.89974609912055
89938	A0A590UK83	94	1.89701226218086	1.82257513539484
89939	A0A590UK83	95	1.8453115726328	1.91362088310005
89940	A0A590UK83	96	1.69864688066968	1.75840467357622
89941	A0A590UK83	97	1.76156111544161	1.60725229360897
89942	A0A590UK83	98	1.51670469954893	1.41435973771852
89943	A0A590UK83	99	1.44818858511217	1.34819554256226
89944	A0A597	1	0.930283484420845	0.585309896939802
89945	A0A597	10	2.03016737882858	1.87444058852392
89946	A0A597	100	1.85527837691594	1.90451320892328
89947	A0A597	101	1.4948339911804	1.54285561702567
89948	A0A597	102	1.71921247054087	1.74462358539202
89949	A0A597	103	1.78003753046038	1.8241656947255
89950	A0A597	104	2.0308795365146	2.03448492758538
89951	A0A597	105	1.93133709086203	1.76416101080192
89952	A0A597	106	1.98300616038233	1.78214421948694
89953	A0A597	107	1.80315291061131	1.47902651166229
89954	A0A597	108	1.92530464663216	1.75593140943403
89955	A0A597	109	1.93957350244247	1.79051542679545
89956	A0A597	11	1.95032266983126	1.78375066496407
89957	A0A597	110	2.00238633397112	1.81925987099939
89958	A0A597	111	1.88472815892672	1.84661222367963
89959	A0A597	112	1.70803273433902	1.66239613185962
89960	A0A597	113	1.80043879528629	1.53972322651844
89961	A0A597	114	0.75625028174534	0.657233760692465
89962	A0A597	12	1.94976520165659	1.57130534427504
89963	A0A597	13	1.91987134326802	1.58599643090301
89964	A0A597	14	1.8958916849476	1.56283991063131
89965	A0A597	15	1.88472305346671	1.55205465932211
89966	A0A597	16	1.93926654816288	1.55272776798366
89967	A0A597	17	1.94689533424883	1.71904088932947
89968	A0A597	18	1.86802321195939	1.66368113356981
89969	A0A597	19	1.91585096176002	1.67795488164576
89970	A0A597	2	0.807323282353544	0.390179830884454
89971	A0A597	20	1.8586301227734	1.76366996739287
89972	A0A597	21	1.75194819619629	1.64706405434651
89973	A0A597	22	1.85032830950486	1.53016013298168
89974	A0A597	23	2.35170612652844	1.99977675661025
89975	A0A597	24	2.20315298344432	1.87712788650944
89976	A0A597	25	2.52528885262342	2.15629371278775
89977	A0A597	26	2.15470260992368	1.93940013636921
89978	A0A597	27	2.02930575722942	1.79605758396969
89979	A0A597	28	1.7111249744124	1.48879883787267
89980	A0A597	29	2.04539450360367	1.74723618761826
89981	A0A597	3	1.81741580086737	1.44453924498889
89982	A0A597	30	2.06001766361867	1.92030359042678
89983	A0A597	31	2.00804490537586	1.890919837349
89984	A0A597	32	1.95565273987419	1.80841387032995
89985	A0A597	33	1.89931361774705	1.89498040667147
89986	A0A597	34	1.77648067657772	1.76277788704231
89987	A0A597	35	2.0987715216669	1.8620986228534
89988	A0A597	36	1.85567773016358	1.67090818660362
89989	A0A597	37	1.74137660423354	1.56053061973799
89990	A0A597	38	2.0672806747266	1.7578307478621
89991	A0A597	39	2.2038082380652	1.82531392388063
89992	A0A597	4	1.76709613190955	1.39594687479258
89993	A0A597	40	2.38374501382801	2.15802030248691
89994	A0A597	41	2.12514907590533	1.92910602295516
89995	A0A597	42	2.41497590071603	2.17707186169074
89996	A0A597	43	2.08595916830938	2.00032085923735
89997	A0A597	44	2.10848063881852	2.00848324121095
89998	A0A597	45	1.97210959009839	1.79735888926886
89999	A0A597	46	2.10663515241541	1.94807161975956
90000	A0A597	47	2.09723878296827	1.90708555305063
90001	A0A597	48	2.12962042238561	2.07932737657818
90002	A0A597	49	1.74379855156163	1.69316342015933
90003	A0A597	5	1.84622231477991	1.47235693173235
90004	A0A597	50	2.12215000839989	1.74645873648268
90005	A0A597	51	2.22051568563843	2.0003940679238
90006	A0A597	52	2.07852501377629	1.88408240229245
90007	A0A597	53	2.50011398171842	2.25928744926425
90008	A0A597	54	2.37027561351795	2.27487771234493
90009	A0A597	55	2.10241493517405	2.00262575202039
90010	A0A597	56	2.30310676235093	1.98452154016627
90011	A0A597	57	1.86914053128195	1.73597860442001
90012	A0A597	58	2.05591867657939	1.93715026893164
90013	A0A597	59	2.11757564422294	1.96477852602694
90014	A0A597	6	2.10170624515679	1.65471311753117
90015	A0A597	60	1.98124958950961	1.97410380224901
90016	A0A597	61	1.95014785952255	1.93048368120561
90017	A0A597	62	2.1688863579854	1.92980666134424
90018	A0A597	63	2.25178385979894	1.87164270981995
90019	A0A597	64	2.13696207729215	1.91970856358546
90020	A0A597	65	2.3123024824423	2.10983510568359
90021	A0A597	66	2.12753115141383	1.89949408826011
90022	A0A597	67	1.97057137931739	1.88889393066331
90023	A0A597	68	1.95896958519497	1.86410438068614
90024	A0A597	69	2.07946843498071	1.76855993670727
90025	A0A597	7	1.92569883677405	1.64369363459168
90026	A0A597	70	1.9162899918776	1.67501010821244
90027	A0A597	71	1.93099875843457	1.65730173224757
90028	A0A597	72	2.16528243288724	1.75005636999777
90029	A0A597	73	2.0519281824546	1.79953938057888
90030	A0A597	74	2.09812674936815	1.86495707340606
90031	A0A597	75	2.03655459555339	1.77358623506041
90032	A0A597	76	1.99722504255935	1.87657846134214
90033	A0A597	77	1.97094129432162	1.83428490226225
90034	A0A597	78	1.95718743497843	1.84180812656109
90035	A0A597	79	1.90285481279132	1.75742831196789
90036	A0A597	8	2.01525744844285	1.75098297304201
90037	A0A597	80	1.97189073357639	1.96506620320395
90038	A0A597	81	1.84966006886486	1.83344528598205
90039	A0A597	82	2.05595455377466	1.82075141215837
90040	A0A597	83	2.33391402718631	2.07184563459673
90041	A0A597	84	2.20982551699286	1.97282161185206
90042	A0A597	85	2.25850348729457	1.98791639532416
90043	A0A597	86	2.03573462404419	1.9137661431845
90044	A0A597	87	1.9323536221876	1.80034784562393
90045	A0A597	88	1.87419344978303	1.70280386859919
90046	A0A597	89	1.97903118320161	1.82484784983069
90047	A0A597	9	2.01343743349785	1.71731319100528
90048	A0A597	90	1.98399790517471	1.79773183970024
90049	A0A597	91	1.80696603088826	1.76774858518656
90050	A0A597	92	1.84945641796147	1.79519442045381
90051	A0A597	93	2.23029269402711	1.9717812604585
90052	A0A597	94	2.20452424668534	1.96770231566772
90053	A0A597	95	2.46915153533266	2.19133363044106
90054	A0A597	96	2.00594030955723	1.8849945636157
90055	A0A597	97	2.08376693112959	1.9465636636756
90056	A0A597	98	1.67518233949774	1.6215397494294
90057	A0A597	99	1.72766340277731	1.64030707895949
90058	A0A599	1	0.927621004875824	0.582738811033012
90059	A0A599	10	2.0317810990004	1.87599891530958
90060	A0A599	100	1.8639781749527	1.91291437323121
90061	A0A599	101	1.49333112227005	1.54140433636423
90062	A0A599	102	1.71806547271021	1.7435159599971
90063	A0A599	103	1.77711138758845	1.82133999613437
90064	A0A599	104	2.02550812350263	2.02929789645102
90065	A0A599	105	1.92102409156836	1.7542020208107
90066	A0A599	106	1.97684288957106	1.77619251227017
90067	A0A599	107	1.79429920825033	1.47047672602889
90068	A0A599	108	1.9162647386995	1.7472018100169
90069	A0A599	109	1.92786864041313	1.7792123518626
90070	A0A599	11	1.97583315477605	1.8083854639204
90071	A0A599	110	1.98625509381123	1.80368236006162
90072	A0A599	111	1.87586163784513	1.8380500593476
90073	A0A599	112	1.70213820638451	1.6567039424945
90074	A0A599	113	1.79334117391191	1.53286924173516
90075	A0A599	114	0.751024162812975	0.652187036198624
90076	A0A599	12	2.00458707172794	1.62424537072065
90077	A0A599	13	1.89919180243191	1.56602674659049
90078	A0A599	14	1.89670458912339	1.56362491064149
90079	A0A599	15	1.89192315330274	1.55900760483883
90080	A0A599	16	1.95118198357639	1.56423418805071
90081	A0A599	17	1.95092638118343	1.7229335644798
90082	A0A599	18	1.82934070351023	1.62632646074279
90083	A0A599	19	1.91481638119735	1.67695581462604
90084	A0A599	2	0.808114714490372	0.390944095915893
90085	A0A599	20	1.87671339094531	1.78113250002807
90086	A0A599	21	1.76868370248471	1.6632250890638
90087	A0A599	22	1.84485675961888	1.524876402323
90088	A0A599	23	2.33732128318506	1.98588569477629
90089	A0A599	24	2.21187222074387	1.88554782279806
90090	A0A599	25	2.50550421377969	2.13718821160291
90091	A0A599	26	2.14790831181912	1.93283906282563
90092	A0A599	27	2.02075171934413	1.78779717637552
90093	A0A599	28	1.71467769453342	1.49222960550092
90094	A0A599	29	2.03529240667861	1.73748086045279
90095	A0A599	3	1.80803073002565	1.43547633090172
90096	A0A599	30	2.05708456462267	1.91747117449107
90097	A0A599	31	1.9986662940097	1.88186316100612
90098	A0A599	32	1.9577500121043	1.81043915051797
90099	A0A599	33	1.89240097431095	1.88830505017888
90100	A0A599	34	1.78192356881721	1.76803394377157
90101	A0A599	35	2.09510299578895	1.85855602467603
90102	A0A599	36	1.85926189291186	1.67436931754337
90103	A0A599	37	1.7458771004769	1.56487662963937
90104	A0A599	38	2.05742053614871	1.74830907345749
90105	A0A599	39	2.19761216193585	1.81933053743796
90106	A0A599	4	1.78442086302611	1.41267690830439
90107	A0A599	40	2.36439007255676	2.13932974885531
90108	A0A599	41	2.13200631090213	1.93572787298694
90109	A0A599	42	2.40522870161974	2.16765924994918
90110	A0A599	43	2.06937071895218	1.98430183349966
90111	A0A599	44	2.08005299317771	1.98103141751263
90112	A0A599	45	1.8241741492299	1.65450155620768
90113	A0A599	46	2.04876652829674	1.8921894237085
90114	A0A599	47	2.06301040990268	1.87403212067184
90115	A0A599	48	2.06959541693496	2.02136282024658
90116	A0A599	49	1.81680863558638	1.76366732259892
90117	A0A599	5	1.82356781350896	1.45048008048968
90118	A0A599	50	2.06819171486186	1.69435264299945
90119	A0A599	51	2.19070769958343	1.97160928608421
90120	A0A599	52	2.06798458061435	1.87390378544456
90121	A0A599	53	2.47507104544553	2.23510414966435
90122	A0A599	54	2.34922829434479	2.25455287424316
90123	A0A599	55	2.09625128754683	1.99667368092245
90124	A0A599	56	2.28067862127651	1.96286327896395
90125	A0A599	57	1.87819684393536	1.74472404544102
90126	A0A599	58	2.08830042438311	1.96842046425428
90127	A0A599	59	2.1102961129788	1.95774887570537
90128	A0A599	6	2.08195933637465	1.63564405126647
90129	A0A599	60	1.98445235297553	1.97719662601377
90130	A0A599	61	1.93549605767918	1.91633482462603
90131	A0A599	62	2.1531497958738	1.91461028053369
90132	A0A599	63	2.24070559817321	1.86094472628392
90133	A0A599	64	2.12415863130455	1.90734461525068
90134	A0A599	65	2.30447492339216	2.10227623943953
90135	A0A599	66	2.12008055187863	1.89229924182536
90136	A0A599	67	1.95652277519609	1.87532756613147
90137	A0A599	68	1.96163098288489	1.86667442187414
90138	A0A599	69	2.07365586487746	1.76294689186617
90139	A0A599	7	1.92004863815741	1.63823738759028
90140	A0A599	70	1.88138215195433	1.64130053270376
90141	A0A599	71	1.89072992414335	1.61841518661284
90142	A0A599	72	2.06007168734787	1.80740334734704
90143	A0A599	73	2.09918410677435	1.86597813541969
90144	A0A599	74	2.0774212517859	1.81305008149391
90145	A0A599	75	2.03049789177956	1.90870916967708
90146	A0A599	76	1.93716106439924	1.80499026510887
90147	A0A599	77	1.96900504836419	1.8324151208765
90148	A0A599	78	1.95280169663914	1.83757293532512
90149	A0A599	79	1.90851300022343	1.76289227355657
90150	A0A599	8	2.04008360319352	1.77495693247339
90151	A0A599	80	1.99897585215741	1.99122158411481
90152	A0A599	81	1.83415450172263	1.81847197088908
90153	A0A599	82	2.03394640199655	1.79949872348439
90154	A0A599	83	2.33725078412279	2.07506785230346
90155	A0A599	84	2.20775469863854	1.97082187747053
90156	A0A599	85	2.2330339783573	1.96332116581191
90157	A0A599	86	1.97737159436237	1.85740651278919
90158	A0A599	87	1.93461177243806	1.80252848145086
90159	A0A599	88	1.86240544407404	1.69142050401928
90160	A0A599	89	1.95343162898764	1.80012703904259
90161	A0A599	9	2.03333729168661	1.73652995645682
90162	A0A599	90	1.97251996399838	1.78664789621883
90163	A0A599	91	1.81707373317272	1.77750932529898
90164	A0A599	92	1.83810976859947	1.78423726199658
90165	A0A599	93	2.19704457227564	1.93967443078453
90166	A0A599	94	2.16991960487063	1.93428553053384
90167	A0A599	95	2.43565033002837	2.15898240469008
90168	A0A599	96	2.01811016013026	1.89674666565704
90169	A0A599	97	2.06703235162445	1.93040352392837
90170	A0A599	98	1.68245488362883	1.62856265248115
90171	A0A599	99	1.72343624901942	1.63622502864926
90172	A0A5A2	1	0.913704893685577	0.569300391411922
90173	A0A5A2	10	1.99663573050603	1.84205996475734
90174	A0A5A2	100	1.90007539606467	1.94777250261996
90175	A0A5A2	101	1.74590786690011	1.78531100213206
90176	A0A5A2	102	1.72581174634161	1.75099633106739
90177	A0A5A2	103	1.82345749155371	1.86609519996778
90178	A0A5A2	104	2.03792925785652	2.04129265657729
90179	A0A5A2	105	1.90605227785908	1.70783189539856
90180	A0A5A2	106	1.85490735553608	1.59336227913695
90181	A0A5A2	107	1.78551147259757	1.46199064269667
90182	A0A5A2	108	1.92853596856078	1.75905181134904
90183	A0A5A2	109	1.95659036769039	1.8069481624003
90184	A0A5A2	11	1.93213798468952	1.76619019664995
90185	A0A5A2	110	2.01417160827192	1.83064059793083
90186	A0A5A2	111	1.88991143978442	1.85161758058052
90187	A0A5A2	112	1.72835927868101	1.68202493681669
90188	A0A5A2	113	1.80757391733395	1.54661342470767
90189	A0A5A2	114	0.759406744489773	0.66028187307804
90190	A0A5A2	12	1.96983629243831	1.59068746450175
90191	A0A5A2	13	1.84565826053489	1.51433082450562
90192	A0A5A2	14	1.82989234255713	1.49910609551343
90193	A0A5A2	15	1.94392548936274	1.55722678397871
90194	A0A5A2	16	1.77628728657844	1.5542892209944
90195	A0A5A2	17	1.97448723201037	1.76649061507179
90196	A0A5A2	18	1.81636086455468	1.58187993253746
90197	A0A5A2	19	1.79819494255964	1.70530931616742
90198	A0A5A2	2	0.787122581853773	0.370672549989334
90199	A0A5A2	20	1.66250367834368	1.56068985488252
90200	A0A5A2	21	1.84729807293762	1.52723391386881
90201	A0A5A2	22	1.68225310269721	1.41141315501838
90202	A0A5A2	23	2.34558549986484	1.99386622971627
90203	A0A5A2	24	2.21293209847154	1.88657131861932
90204	A0A5A2	25	2.52403241728894	2.15508040649689
90205	A0A5A2	26	2.15277940490677	1.93754294827398
90206	A0A5A2	27	2.02502088782747	1.79191979919219
90207	A0A5A2	28	1.71656688556651	1.49405394719379
90208	A0A5A2	29	2.04582110379973	1.74764814411722
90209	A0A5A2	3	1.7901926108932	1.41825053219433
90210	A0A5A2	30	2.10851546650187	1.96713663285764
90211	A0A5A2	31	2.00122615007602	1.88433514614037
90212	A0A5A2	32	1.96665778869697	1.81904115420324
90213	A0A5A2	33	1.90071400622921	1.89633272470044
90214	A0A5A2	34	1.85568724307772	1.83926556832203
90215	A0A5A2	35	2.12165257395297	1.88419424840487
90216	A0A5A2	36	1.85646561008049	1.67166902135046
90217	A0A5A2	37	1.7560744619949	1.57472395129651
90218	A0A5A2	38	2.06261788721274	1.7533280175836
90219	A0A5A2	39	2.19486663646763	1.81667925628492
90220	A0A5A2	4	1.72277828461908	1.35315030465522
90221	A0A5A2	40	2.38754731698313	2.16169208583403
90222	A0A5A2	41	2.13992666957254	1.94337635336393
90223	A0A5A2	42	2.42163249872438	2.18349996190223
90224	A0A5A2	43	2.08593441226225	2.000296952979
90225	A0A5A2	44	2.12995627415939	2.02922169288001
90226	A0A5A2	45	1.96084637565545	1.78648230170087
90227	A0A5A2	46	2.1082283668211	1.94961014467053
90228	A0A5A2	47	2.10224954631597	1.91192431436604
90229	A0A5A2	48	2.14762433254604	2.09671327528571
90230	A0A5A2	49	1.8404819567437	1.78652802119408
90231	A0A5A2	5	1.79557762366249	1.42345069625377
90232	A0A5A2	50	2.13702295972217	1.76082115125074
90233	A0A5A2	51	2.20672897926463	1.98708061110307
90234	A0A5A2	52	2.2122699133729	2.01323630587863
90235	A0A5A2	53	2.4973047312163	2.2565746305355
90236	A0A5A2	54	2.38048901616736	2.28474052449738
90237	A0A5A2	55	2.12308348744786	2.02258482496963
90238	A0A5A2	56	2.31542741346463	1.99641926629159
90239	A0A5A2	57	1.87501010607371	1.61467874235173
90240	A0A5A2	58	2.04069320400889	1.86358826687731
90241	A0A5A2	59	2.17299391442614	2.0121525168755
90242	A0A5A2	6	2.06947225897455	1.62358561168881
90243	A0A5A2	60	1.89606233039149	1.71281478655203
90244	A0A5A2	61	2.08574276426422	2.03695588545075
90245	A0A5A2	62	2.041064601611	1.98022536333114
90246	A0A5A2	63	2.2405330308017	1.8607780825485
90247	A0A5A2	64	2.099251657207	1.88329261071876
90248	A0A5A2	65	2.36501270849758	2.16073597348851
90249	A0A5A2	66	2.23387505455905	2.00218757605084
90250	A0A5A2	67	1.92868640688852	1.84844672327743
90251	A0A5A2	68	1.94812230172779	1.85362944663394
90252	A0A5A2	69	1.91361638805389	1.60840101219527
90253	A0A5A2	7	1.82926108552675	1.55056625504877
90254	A0A5A2	70	1.87335311137855	1.63354710109224
90255	A0A5A2	71	1.93012915995088	1.65646198404738
90256	A0A5A2	72	2.02711896723057	1.77558177919925
90257	A0A5A2	73	2.10164657161646	1.86835607243084
90258	A0A5A2	74	2.08206645633134	1.81753583236597
90259	A0A5A2	75	2.0165523579874	1.8952423374294
90260	A0A5A2	76	1.94577295622134	1.81330654071593
90261	A0A5A2	77	1.96948303115876	1.83287669618854
90262	A0A5A2	78	1.96092642601126	1.84541877107031
90263	A0A5A2	79	1.91497924755771	1.76913655716885
90264	A0A5A2	8	2.0336797570892	1.76877290807446
90265	A0A5A2	80	1.99468754231158	1.98708047699187
90266	A0A5A2	81	1.79449075538665	1.78016974265014
90267	A0A5A2	82	2.07252051724227	1.83674872386866
90268	A0A5A2	83	2.33081786964894	2.06885575735075
90269	A0A5A2	84	2.22601034812115	1.98845087416716
90270	A0A5A2	85	2.22590348270878	1.95643543521368
90271	A0A5A2	86	2.03139545317911	1.90957592092374
90272	A0A5A2	87	1.92555553118303	1.79378310937737
90273	A0A5A2	88	1.87025054980662	1.69899631462936
90274	A0A5A2	89	1.95212079506794	1.79886120148024
90275	A0A5A2	9	2.00274827488393	1.70699095393153
90276	A0A5A2	90	1.98180938182223	1.79561844072267
90277	A0A5A2	91	1.80241805653213	1.76335672693046
90278	A0A5A2	92	1.84570173635025	1.79156862396904
90279	A0A5A2	93	2.22822478514872	1.96978433568074
90280	A0A5A2	94	2.19622802348656	1.95969087288092
90281	A0A5A2	95	2.47998708599431	2.20179723443402
90282	A0A5A2	96	2.00437659057916	1.88348452165718
90283	A0A5A2	97	2.11302165382536	1.97481417375776
90284	A0A5A2	98	1.66233987256843	1.60913811960577
90285	A0A5A2	99	1.72910932096729	1.6417033638202
90286	A0A5A6	1	0.863064799469085	0.520398595038689
90287	A0A5A6	10	1.96250671236212	1.66813074392147
90288	A0A5A6	100	1.75002258006102	1.66189874365757
90289	A0A5A6	101	1.88861034998713	1.93670101159357
90290	A0A5A6	102	1.75504129217959	1.79413090877161
90291	A0A5A6	103	1.66317388039502	1.69050860462915
90292	A0A5A6	104	1.76575089360219	1.81036946829056
90293	A0A5A6	105	1.98874046027515	1.99379233888663
90294	A0A5A6	106	1.92328074768645	1.75638121379362
90295	A0A5A6	107	1.99371150400285	1.79248208599244
90296	A0A5A6	108	1.83537583591304	1.5101433363056
90297	A0A5A6	109	1.96994134886107	1.7990358893317
90298	A0A5A6	11	1.91956080445233	1.76763075214082
90299	A0A5A6	110	1.92900805783592	1.78031265705862
90300	A0A5A6	111	2.00673778256583	1.82346194953813
90301	A0A5A6	112	1.90828845991052	1.8693637816897
90302	A0A5A6	113	1.70957266290843	1.66388320005125
90303	A0A5A6	114	1.83479646443725	1.57290151669888
90304	A0A5A6	115	0.741114768299552	0.642617796642991
90305	A0A5A6	12	1.8090283218509	1.64730645923086
90306	A0A5A6	13	2.00896754149504	1.62847547423613
90307	A0A5A6	14	1.79545685659734	1.46585265970385
90308	A0A5A6	15	1.66154207710727	1.33653470760855
90309	A0A5A6	16	1.74409344836959	1.36425428010228
90310	A0A5A6	17	1.70882813366909	1.48914570556212
90311	A0A5A6	18	1.77577123455888	1.57459584485409
90312	A0A5A6	19	1.7576983232487	1.52523107170759
90313	A0A5A6	2	1.75445719526819	1.38374178877185
90314	A0A5A6	20	1.72525320971419	1.6348714186495
90315	A0A5A6	21	1.73981813250366	1.63535037344071
90316	A0A5A6	22	1.78625332230808	1.46828461665427
90317	A0A5A6	23	2.24499093872293	1.89672472906689
90318	A0A5A6	24	2.07411859078881	1.75252279458746
90319	A0A5A6	25	2.39069465623233	2.0263196658044
90320	A0A5A6	26	2.11269025143496	1.8988299156427
90321	A0A5A6	27	1.98228649515565	1.75065232919822
90322	A0A5A6	28	1.79627709488588	1.57102798299119
90323	A0A5A6	29	2.01256673185146	1.71553527879391
90324	A0A5A6	3	1.71737056989369	1.34792821791867
90325	A0A5A6	30	1.90839069841145	1.7738814501844
90326	A0A5A6	31	2.01619830295674	1.89879335722331
90327	A0A5A6	32	1.9444222380044	1.79756887242655
90328	A0A5A6	33	1.91690697277595	1.91196984317344
90329	A0A5A6	34	1.79606365237075	1.78168864756576
90330	A0A5A6	35	1.916738999452	1.68631464234572
90331	A0A5A6	36	1.8145508876512	1.63119308517793
90332	A0A5A6	37	1.71727217561575	1.53725361209814
90333	A0A5A6	38	2.04172861086875	1.7331557972518
90334	A0A5A6	39	2.0495856782722	1.67638528676328
90335	A0A5A6	4	1.72525155053536	1.35553867197732
90336	A0A5A6	40	2.19004885743631	1.9709730596905
90337	A0A5A6	41	1.92715135494448	1.73790487330093
90338	A0A5A6	42	2.36990376189343	2.1335468922192
90339	A0A5A6	43	2.04756047142216	1.96324025571105
90340	A0A5A6	44	2.02984454874484	1.93254645389119
90341	A0A5A6	45	1.97734208857565	1.80241177432007
90342	A0A5A6	46	2.10414780538163	1.94566965467563
90343	A0A5A6	47	2.08915431726926	1.89927859886707
90344	A0A5A6	48	2.14291022409447	2.09216098573833
90345	A0A5A6	49	1.89015479624411	1.83449576533263
90346	A0A5A6	5	1.80729095935652	1.43476195397995
90347	A0A5A6	50	2.06405342902402	1.69035641008346
90348	A0A5A6	51	2.23389410189983	2.01331324980791
90349	A0A5A6	52	2.22016483658559	2.02086022390846
90350	A0A5A6	53	2.49375515433666	2.25314689825212
90351	A0A5A6	54	2.38386997945181	2.2880054311023
90352	A0A5A6	55	1.94924910920123	1.8547175747362
90353	A0A5A6	56	2.30345388165799	1.98485674407799
90354	A0A5A6	57	1.85267662552989	1.72007984713979
90355	A0A5A6	58	2.02176177709542	1.90416585669565
90356	A0A5A6	59	2.06859350037855	1.91747776837111
90357	A0A5A6	6	1.85514035687961	1.4809688485456
90358	A0A5A6	60	1.98040077375812	1.97328412338229
90359	A0A5A6	61	1.8728747007121	1.85586304047161
90360	A0A5A6	62	2.09947443516798	1.86277740778517
90361	A0A5A6	63	2.14368152706968	1.76725115320084
90362	A0A5A6	64	2.14656082523817	1.92897781998707
90363	A0A5A6	65	2.36878800270289	2.16438167500889
90364	A0A5A6	66	2.23772806305895	2.00590832420507
90365	A0A5A6	67	2.04082159304869	1.95673269953245
90366	A0A5A6	68	1.9781673603368	1.88264316315348
90367	A0A5A6	69	1.90841275310799	1.60337599989105
90368	A0A5A6	7	1.97815319541529	1.53540121313541
90369	A0A5A6	70	1.93059273898721	1.65690965003198
90370	A0A5A6	71	1.83088086909335	1.70159227378897
90371	A0A5A6	72	2.08082453392515	1.75899854608077
90372	A0A5A6	73	2.04042651130172	1.6880750048407
90373	A0A5A6	74	1.99843749338546	1.78849905635695
90374	A0A5A6	75	1.86421315250192	1.6452961640419
90375	A0A5A6	76	1.9257894185876	1.63173672808617
90376	A0A5A6	77	1.87194538451948	1.73868717682692
90377	A0A5A6	78	1.88509613435514	1.77219146889276
90378	A0A5A6	79	1.9534634442393	1.80629972557974
90379	A0A5A6	8	1.87903422867711	1.59863085976276
90380	A0A5A6	80	1.91505318265046	1.91017968719846
90381	A0A5A6	81	1.82747439008138	1.81202116418572
90382	A0A5A6	82	1.96266164957101	1.73066092802676
90383	A0A5A6	83	1.9559260725505	1.76771535298055
90384	A0A5A6	84	2.36800930263908	2.10477053813961
90385	A0A5A6	85	2.20110879471779	1.96440410425591
90386	A0A5A6	86	2.26991639764918	1.99893754026518
90387	A0A5A6	87	2.14537432071063	2.01964229139789
90388	A0A5A6	88	1.99180260894066	1.85775615597115
90389	A0A5A6	89	2.03378090619789	1.68638649621667
90390	A0A5A6	9	2.02127415909828	1.75679315100199
90391	A0A5A6	90	1.9869604390109	1.74325468533632
90392	A0A5A6	91	1.94133847030024	1.66728651786135
90393	A0A5A6	92	1.81482615124626	1.68608865841985
90394	A0A5A6	93	2.08215686234699	1.66978421042022
90395	A0A5A6	94	2.17752793604197	1.92082773261472
90396	A0A5A6	95	2.1101256001304	1.87654404546381
90397	A0A5A6	96	2.48320217793948	2.20490196348432
90398	A0A5A6	97	2.05051755631809	1.9280416289442
90399	A0A5A6	98	2.29163522567911	2.14729656454769
90400	A0A5A6	99	1.73402485172067	1.67836240340223
90401	A0A5B0	1	1.22815552824504	0.937420805028317
90402	A0A5B0	10	1.17548322612555	1.11100934470461
90403	A0A5B0	100	1.74549370431083	1.65752532841886
90404	A0A5B0	101	1.8702669065734	1.91898723462531
90405	A0A5B0	102	1.7059822410865	1.74675588382474
90406	A0A5B0	103	1.6817304822519	1.70842822305452
90407	A0A5B0	104	1.74335609395221	1.78874340401783
90408	A0A5B0	105	1.99484208830958	1.99968451930812
90409	A0A5B0	106	1.82083098295224	1.62553595036376
90410	A0A5B0	107	1.73027324086021	1.47300641899614
90411	A0A5B0	108	1.82279784639805	1.49799710530892
90412	A0A5B0	109	1.94432816444	1.77430191621399
90413	A0A5B0	11	1.23393415179706	1.15386784893738
90414	A0A5B0	110	1.94740166566688	1.79807487647459
90415	A0A5B0	111	2.01782139612002	1.83416510128957
90416	A0A5B0	112	1.8679785734239	1.83043759303828
90417	A0A5B0	113	1.65664172940347	1.61276920091375
90418	A0A5B0	114	1.78634543088489	1.52611363817083
90419	A0A5B0	115	0.737145349741579	0.638784634382031
90420	A0A5B0	12	1.2420298156038	0.949778628383869
90421	A0A5B0	13	1.18459326308806	0.937872465527686
90422	A0A5B0	14	1.12899503897374	0.884182734566115
90423	A0A5B0	15	1.02339317218288	0.782205811609325
90424	A0A5B0	16	1.82609594261219	1.44344191467509
90425	A0A5B0	17	1.62843039527992	1.41150774117035
90426	A0A5B0	18	1.72289102822104	1.52353083159696
90427	A0A5B0	19	1.78366013338425	1.55030170343474
90428	A0A5B0	2	0.955037735330451	0.673678193533209
90429	A0A5B0	20	1.73216569747582	1.64154662481137
90430	A0A5B0	21	1.73242259256753	1.628208696601
90431	A0A5B0	22	1.77447993027046	1.45691536410935
90432	A0A5B0	23	1.86543826445158	1.5883102089696
90433	A0A5B0	24	2.17246956295264	1.84749772084459
90434	A0A5B0	25	2.42549804486577	2.05992837547177
90435	A0A5B0	26	1.96709553058178	1.75823295384121
90436	A0A5B0	27	1.96792607405375	1.73678485127535
90437	A0A5B0	28	1.79540584424819	1.57018663934968
90438	A0A5B0	29	1.99138593025645	1.69508154025636
90439	A0A5B0	3	1.01413809557605	0.730749844505252
90440	A0A5B0	30	1.81920677997237	1.68775890466483
90441	A0A5B0	31	2.02440728869403	1.90672055710645
90442	A0A5B0	32	1.93889116432869	1.79222766122227
90443	A0A5B0	33	1.87951533140964	1.87586172646381
90444	A0A5B0	34	1.82331557957316	1.80800511113972
90445	A0A5B0	35	2.08243879890294	1.84632654550677
90446	A0A5B0	36	1.83418192311597	1.65015025565217
90447	A0A5B0	37	1.78858682204377	1.60612027540139
90448	A0A5B0	38	2.21494988517878	1.95696511673478
90449	A0A5B0	39	2.25835887721937	2.01968899106663
90450	A0A5B0	4	0.96227486481982	0.68066689760439
90451	A0A5B0	40	2.40318991678696	2.1276362442399
90452	A0A5B0	41	2.10229402456586	1.97804079159097
90453	A0A5B0	42	2.28947438840328	2.14520990128031
90454	A0A5B0	43	2.08999572999494	1.74067166114405
90455	A0A5B0	44	2.01674335369198	1.87851473665451
90456	A0A5B0	45	2.01415109117057	1.89681641907876
90457	A0A5B0	46	2.03004631339073	1.88025377189155
90458	A0A5B0	47	1.96318611312006	1.9566603820133
90459	A0A5B0	48	1.98384651308956	1.96302557750898
90460	A0A5B0	49	1.90881963509359	1.67866712214948
90461	A0A5B0	5	1.08652958247631	0.800656384102475
90462	A0A5B0	50	2.08620159850678	1.71174431014256
90463	A0A5B0	51	2.20090935826239	1.98146075739576
90464	A0A5B0	52	2.23141627800392	2.03172544257872
90465	A0A5B0	53	2.45845249191897	2.21905605312845
90466	A0A5B0	54	2.36922448933915	2.27386266959373
90467	A0A5B0	55	2.0279094438927	1.93067777444057
90468	A0A5B0	56	1.98846384818985	1.68067922003144
90469	A0A5B0	57	1.84848578276217	1.58906490656436
90470	A0A5B0	58	1.80795207679062	1.63883633094593
90471	A0A5B0	59	2.11031102683889	1.95162131423253
90472	A0A5B0	6	1.32533738768463	0.966908877957091
90473	A0A5B0	60	1.99173432519571	1.80520269540022
90474	A0A5B0	61	1.98726652096768	1.94185998818206
90475	A0A5B0	62	1.80995451734601	1.75704848233618
90476	A0A5B0	63	2.09921556119757	1.72431154887623
90477	A0A5B0	64	2.12502705252384	1.90818322659785
90478	A0A5B0	65	2.31401899686531	2.11149269815226
90479	A0A5B0	66	2.22995923210788	1.99840617012923
90480	A0A5B0	67	1.9927878604899	1.91034779751007
90481	A0A5B0	68	1.92771186356328	1.83391962763672
90482	A0A5B0	69	1.95520361830767	1.64856069785665
90483	A0A5B0	7	1.13356585002633	0.940666393327701
90484	A0A5B0	70	1.94428262053433	1.67012960568469
90485	A0A5B0	71	1.87051912668451	1.73986988822281
90486	A0A5B0	72	2.11205556201596	1.78915752188548
90487	A0A5B0	73	2.09307988122124	1.73892096818273
90488	A0A5B0	74	1.95826446328255	1.74970502628683
90489	A0A5B0	75	1.88528108617229	1.66564090901707
90490	A0A5B0	76	1.98317862560046	1.68715596374884
90491	A0A5B0	77	1.86949653887814	1.73632239151687
90492	A0A5B0	78	1.99674827934714	1.88001098509846
90493	A0A5B0	79	1.86934301956128	1.72506686173774
90494	A0A5B0	8	1.31411123933285	1.13581925062683
90495	A0A5B0	80	1.89838759500691	1.89408617106278
90496	A0A5B0	81	1.76034079791201	1.74719203412851
90497	A0A5B0	82	1.8930360263679	1.66342530967103
90498	A0A5B0	83	1.93158500281395	1.74420982728632
90499	A0A5B0	84	2.30578926963729	2.04468630189824
90500	A0A5B0	85	2.06142485356147	1.82951502569625
90501	A0A5B0	86	2.26220619228293	1.99149199936227
90502	A0A5B0	87	2.16467584330846	2.03828126003285
90503	A0A5B0	88	2.03608310006739	1.90051665225161
90504	A0A5B0	89	2.06574055260111	1.71724907940795
90505	A0A5B0	9	1.2966369517763	1.08703255256802
90506	A0A5B0	90	1.93050694347575	1.68873904143932
90507	A0A5B0	91	1.92847712311526	1.65486665587537
90508	A0A5B0	92	1.9052899362163	1.7734471371155
90509	A0A5B0	93	2.13420856635839	1.72004916094664
90510	A0A5B0	94	2.21308871732673	1.95516783628486
90511	A0A5B0	95	2.14294536349681	1.90823722080232
90512	A0A5B0	96	2.47557452622507	2.19753614245427
90513	A0A5B0	97	2.09793993978195	1.9738361673542
90514	A0A5B0	98	2.14756942513584	2.00817604055349
90515	A0A5B0	99	1.73714653834881	1.68137693341431
90516	A0A5B6	1	0.82910319687612	0.487602775832473
90517	A0A5B6	10	1.93921053493796	1.56111298245882
90518	A0A5B6	100	1.83468657926133	1.88462825587482
90519	A0A5B6	101	1.5639870756914	1.60963491729476
90520	A0A5B6	102	1.58863415405181	1.61852756715776
90521	A0A5B6	103	1.72324435544959	1.76932203136473
90522	A0A5B6	104	1.79760856450962	1.80922133459114
90523	A0A5B6	105	1.81409750709289	1.65094585310788
90524	A0A5B6	106	1.79674442029547	1.60227619540878
90525	A0A5B6	107	1.7607316327783	1.43806140836659
90526	A0A5B6	108	1.93293294971798	1.76329785947619
90527	A0A5B6	109	1.92335142023389	1.77485019209974
90528	A0A5B6	11	1.80517657794417	1.47523873691127
90529	A0A5B6	110	1.98885904889005	1.80619693044305
90530	A0A5B6	111	1.89573382892489	1.85724010740553
90531	A0A5B6	112	1.69801570190344	1.65272294921634
90532	A0A5B6	113	1.82424222350797	1.56270956605615
90533	A0A5B6	114	0.725759692030127	0.627789806595958
90534	A0A5B6	12	1.81395524241885	1.48371606044733
90535	A0A5B6	13	1.82945387805058	1.49868268196438
90536	A0A5B6	14	1.70031744065006	1.3863388222399
90537	A0A5B6	15	1.82160262039908	1.43910283254454
90538	A0A5B6	16	1.77076236140997	1.54895394724054
90539	A0A5B6	17	1.90621064082695	1.70055772117085
90540	A0A5B6	18	1.78919770745241	1.55564919189566
90541	A0A5B6	19	1.81215770635658	1.7187927869739
90542	A0A5B6	2	1.75738299405767	1.38656715509169
90543	A0A5B6	20	1.78738611321269	1.68128551125018
90544	A0A5B6	21	1.72905961096617	1.41305416597788
90545	A0A5B6	22	1.65757165713674	1.38757893741532
90546	A0A5B6	23	2.39772862104771	2.06502442099445
90547	A0A5B6	24	2.16765875379429	1.81093980813041
90548	A0A5B6	25	2.40236263622208	2.17855885760022
90549	A0A5B6	26	1.85723525891785	1.62989366582411
90550	A0A5B6	27	1.79868318124136	1.57335147679254
90551	A0A5B6	28	2.04322450665511	1.74514067909777
90552	A0A5B6	29	1.95033707696532	1.81438795583714
90553	A0A5B6	3	1.67185693122954	1.30397690375555
90554	A0A5B6	30	2.08192647310595	1.96226530849735
90555	A0A5B6	31	2.04682832752254	1.89645971800015
90556	A0A5B6	32	1.9739942308188	1.9670974947213
90557	A0A5B6	33	1.86055762973061	1.84396877158505
90558	A0A5B6	34	1.9444186395994	1.71304413697079
90559	A0A5B6	35	1.94138545526675	1.75367386438238
90560	A0A5B6	36	1.92414018956055	1.7370205685105
90561	A0A5B6	37	1.83899771617821	1.65480073933213
90562	A0A5B6	38	2.06859735329017	1.75910222944207
90563	A0A5B6	39	1.94899945202648	1.57925183490217
90564	A0A5B6	4	1.90175227571834	1.46162287058779
90565	A0A5B6	40	2.37526241339695	2.14982888014828
90566	A0A5B6	41	2.19200428659563	1.9936663273987
90567	A0A5B6	42	2.39275014660397	2.15560904021211
90568	A0A5B6	43	1.96552799728334	1.88402367034731
90569	A0A5B6	44	2.10556453447592	2.00566723656145
90570	A0A5B6	45	2.03699939358991	1.86002125208903
90571	A0A5B6	46	2.01080345844117	1.85552949365696
90572	A0A5B6	47	1.98806717272945	1.8016614234901
90573	A0A5B6	48	2.09121846483506	2.04224362431575
90574	A0A5B6	49	1.77658381663422	1.72482328141015
90575	A0A5B6	5	1.8963160110214	1.61531941878388
90576	A0A5B6	50	2.09051355755044	1.71590825466884
90577	A0A5B6	51	2.32126120889512	2.097681348685
90578	A0A5B6	52	2.20471492129054	2.00594065032883
90579	A0A5B6	53	2.52758861159197	2.28581897090327
90580	A0A5B6	54	2.40719892051301	2.31053357096912
90581	A0A5B6	55	2.17107261149965	2.0689266497395
90582	A0A5B6	56	2.3330192716968	2.01340725737665
90583	A0A5B6	57	2.17428585676398	1.99259514972514
90584	A0A5B6	58	2.15195717242613	1.99183789286942
90585	A0A5B6	59	2.1604217879254	1.96809970577818
90586	A0A5B6	6	2.00662891791253	1.74265062987554
90587	A0A5B6	60	1.97262759994977	1.92772357027412
90588	A0A5B6	61	2.04653123461968	1.98550434589177
90589	A0A5B6	62	2.19244611208167	1.87869969222735
90590	A0A5B6	63	2.28631317813386	1.90498675706642
90591	A0A5B6	64	2.26896124013454	2.04717665547249
90592	A0A5B6	65	2.37955510201816	2.17477917735149
90593	A0A5B6	66	2.20118223240032	1.97061698447101
90594	A0A5B6	67	2.08626695805358	2.00061808363296
90595	A0A5B6	68	1.9810655984012	1.8854419148118
90596	A0A5B6	69	2.05623686823774	1.7461258286379
90597	A0A5B6	7	1.91609944482334	1.62331647604674
90598	A0A5B6	70	1.8585856977706	1.59881812671078
90599	A0A5B6	71	1.88643376853254	1.61426650304268
90600	A0A5B6	72	1.89782145727144	1.76623502500887
90601	A0A5B6	73	1.91673592404508	1.57973756435815
90602	A0A5B6	74	2.11762094478455	1.79453186447112
90603	A0A5B6	75	2.15749330370319	1.80112330249217
90604	A0A5B6	76	2.08630840191957	1.87335366302288
90605	A0A5B6	77	2.05878241320716	1.91911074185436
90606	A0A5B6	78	2.05708504798379	1.93827660287307
90607	A0A5B6	79	2.0671019941821	1.91603746038123
90608	A0A5B6	8	1.81511605147809	1.66677122331839
90609	A0A5B6	80	2.02913475460633	2.02034523661222
90610	A0A5B6	81	1.86346970670993	1.84678088711661
90611	A0A5B6	82	2.13229399106358	1.89447038277463
90612	A0A5B6	83	2.10488598675834	1.79414520066833
90613	A0A5B6	84	2.18230882005498	1.80455250591833
90614	A0A5B6	85	2.19164732303245	1.97251665553687
90615	A0A5B6	86	2.15150237165237	1.95455470195793
90616	A0A5B6	87	2.14383428368977	1.915237590857
90617	A0A5B6	88	2.05582428959051	1.97122040581912
90618	A0A5B6	89	2.00731252331732	1.91078787432334
90619	A0A5B6	9	1.82617192654501	1.66386158375869
90620	A0A5B6	90	2.02646244899716	1.74948848721236
90621	A0A5B6	91	1.96020873032986	1.82648076053893
90622	A0A5B6	92	2.11571313273766	1.70218861106518
90623	A0A5B6	93	2.1972891052781	1.93991056982175
90624	A0A5B6	94	2.19263117418873	1.95621749087661
90625	A0A5B6	95	2.45373653958503	2.17644777774256
90626	A0A5B6	96	2.05437827457396	1.93176982220538
90627	A0A5B6	97	2.18322298072949	2.04260573391403
90628	A0A5B6	98	1.77770199110023	1.720540258897
90629	A0A5B6	99	1.85562534981456	1.76387653858148
90630	A0A5B7	1	1.17230448041596	0.883486928908475
90631	A0A5B7	10	1.00301898257156	0.762530996878863
90632	A0A5B7	100	1.61376276799651	1.64279360341377
90633	A0A5B7	101	1.74647625028888	1.79175645626801
90634	A0A5B7	102	1.8826277487858	1.89132210674844
90635	A0A5B7	103	1.81788559730836	1.65460391139601
90636	A0A5B7	104	1.77075250186715	1.57717648890157
90637	A0A5B7	105	1.77547099946002	1.41424061873878
90638	A0A5B7	106	1.96264731995024	1.75393803374758
90639	A0A5B7	107	1.87806710073316	1.69306612012264
90640	A0A5B7	108	1.96829760570567	1.74828708465151
90641	A0A5B7	109	1.69819162352959	1.62842463180575
90642	A0A5B7	11	1.87353104887987	1.48924873915942
90643	A0A5B7	110	1.63152505872672	1.55046049270475
90644	A0A5B7	111	0.716786892957701	0.619125012425912
90645	A0A5B7	12	1.82066051959775	1.59713927566167
90646	A0A5B7	13	1.83661997263256	1.63335585794028
90647	A0A5B7	14	1.86608562231588	1.62989781276397
90648	A0A5B7	15	1.67868924560688	1.58990583305301
90649	A0A5B7	16	1.74624784721373	1.64155937846637
90650	A0A5B7	17	1.75962037577044	1.44256588629735
90651	A0A5B7	18	1.6063796787772	1.33814420115715
90652	A0A5B7	19	2.17043392743846	1.82472699998599
90653	A0A5B7	2	1.18572967712592	0.832093413264457
90654	A0A5B7	20	2.10296397295013	1.78037801536826
90655	A0A5B7	21	2.33702992579646	1.97449705842574
90656	A0A5B7	22	1.97848511726567	1.7692315757318
90657	A0A5B7	23	1.92139440472331	1.69185045188866
90658	A0A5B7	24	1.79814064492528	1.57282756385627
90659	A0A5B7	25	1.87167885727385	1.57948359364897
90660	A0A5B7	26	1.76957992216863	1.63983556383164
90661	A0A5B7	27	1.95986680729699	1.84439552537141
90662	A0A5B7	28	1.81295701804429	1.67061639502461
90663	A0A5B7	29	1.88800516020478	1.88406012904198
90664	A0A5B7	3	1.12972624117165	0.936958584855583
90665	A0A5B7	30	1.72734318797619	1.71532711707313
90666	A0A5B7	31	2.04402787351324	1.80923413323983
90667	A0A5B7	32	1.73875571603523	1.55799969749202
90668	A0A5B7	33	1.8110482190295	1.62781065095556
90669	A0A5B7	34	1.97210438714995	1.66592153034097
90670	A0A5B7	35	2.18235414923837	1.80459627910892
90671	A0A5B7	36	2.20611076269888	1.98648361575619
90672	A0A5B7	37	2.0805955996339	1.88608191215807
90673	A0A5B7	38	2.29136220859965	2.05770139656135
90674	A0A5B7	39	1.99907573111151	1.91641982746018
90675	A0A5B7	4	1.23728911387111	1.06163416083951
90676	A0A5B7	40	1.88879567799541	1.7963392990116
90677	A0A5B7	41	1.94374496147079	1.76996791942944
90678	A0A5B7	42	2.02988593399014	1.87395693436438
90679	A0A5B7	43	1.905634169079	1.72205805739613
90680	A0A5B7	44	1.92193333958133	1.87876946708405
90681	A0A5B7	45	1.80928658381612	1.75640347663517
90682	A0A5B7	46	1.96187639634711	1.59168675862851
90683	A0A5B7	47	2.17176498519977	1.95331680902867
90684	A0A5B7	48	2.10240073388557	1.90713855218935
90685	A0A5B7	49	2.44569589265538	2.206737343433
90686	A0A5B7	5	1.24529761427153	1.0374555154902
90687	A0A5B7	50	2.2884957630135	2.19590507892713
90688	A0A5B7	51	2.0762139861184	1.97732419017836
90689	A0A5B7	52	2.2358226271318	1.91954703467724
90690	A0A5B7	53	1.80005533067309	1.66926485783542
90691	A0A5B7	54	2.03889066382769	1.92070676847794
90692	A0A5B7	55	2.06843678059207	1.91732642822839
90693	A0A5B7	56	1.95869031242221	1.95231890647572
90694	A0A5B7	57	1.80229912936619	1.78771008238018
90695	A0A5B7	58	2.08993577947092	1.85356618087517
90696	A0A5B7	59	2.11071426750233	1.73541554469162
90697	A0A5B7	6	1.21654909296491	1.15066556353949
90698	A0A5B7	60	2.13954118890762	1.922199143293
90699	A0A5B7	61	2.3473708596022	2.14369970774538
90700	A0A5B7	62	2.13653899164246	1.90819272074566
90701	A0A5B7	63	1.98609900662329	1.90388854867146
90702	A0A5B7	64	1.87557310884899	1.78357061455447
90703	A0A5B7	65	1.96786592949624	1.6607883560579
90704	A0A5B7	66	1.90912464947536	1.7573409636305
90705	A0A5B7	67	1.94447784015873	1.75956836070263
90706	A0A5B7	68	1.95383326192412	1.90957437633363
90707	A0A5B7	69	1.78157420882916	1.72964237084344
90708	A0A5B7	7	1.12242774986024	1.046189072936
90709	A0A5B7	70	2.05572189036825	1.71395262712672
90710	A0A5B7	71	2.12998228428228	1.80646888229013
90711	A0A5B7	72	2.12037689299384	1.76528096873081
90712	A0A5B7	73	1.67541299149214	1.60095752233217
90713	A0A5B7	74	1.78758099090269	1.73008014708611
90714	A0A5B7	75	1.86697999173482	1.77484141524031
90715	A0A5B7	76	1.78583877817178	1.83745722945553
90716	A0A5B7	77	1.48551727399203	1.53385871024929
90717	A0A5B7	78	1.44960940670578	1.48427505458361
90718	A0A5B7	79	1.70043589085798	1.74729650182529
90719	A0A5B7	8	1.26362536355148	0.9706328764781
90720	A0A5B7	80	1.79352551265924	1.80527843967244
90721	A0A5B7	81	1.7732044753664	1.57954429470108
90722	A0A5B7	82	1.45037322719856	1.40876645038248
90723	A0A5B7	83	2.11822734315555	1.86356272229016
90724	A0A5B7	84	2.17601415840749	1.9401708793006
90725	A0A5B7	85	2.14286510884001	1.87624747914995
90726	A0A5B7	86	2.04966900846118	1.92722220877618
90727	A0A5B7	87	2.00842326140822	1.87380627939873
90728	A0A5B7	88	1.87688933277052	1.60504969447719
90729	A0A5B7	89	1.89561803256066	1.76410723618467
90730	A0A5B7	9	1.0853384142415	0.84202468952236
90731	A0A5B7	90	2.11352086840837	1.70007159952549
90732	A0A5B7	91	2.1630462094464	1.90684311319276
90733	A0A5B7	92	2.16185876527837	1.92650139145517
90734	A0A5B7	93	2.45307369697194	2.17580768820492
90735	A0A5B7	94	2.12976788659761	2.00457157174551
90736	A0A5B7	95	2.10392224180017	1.96602711281609
90737	A0A5B7	96	1.76987286566295	1.7129798800344
90738	A0A5B7	97	1.73468212840585	1.64708487621278
90739	A0A5B7	98	1.63934952684518	1.69599644329238
90740	A0A5B7	99	1.54473072825185	1.59103957311243
90741	A0A5B9	1	0.487345836454298	0.16568060598708
90742	A0A5B9	10	2.34337152395806	2.08097848848432
90743	A0A5B9	100	1.86235853100972	1.63484107385085
90744	A0A5B9	101	1.96350061918572	1.73251130684057
90745	A0A5B9	102	1.92549592740678	1.69581118360116
90746	A0A5B9	103	1.77074928237015	1.54637645125901
90747	A0A5B9	104	1.76343466765731	1.53931292176187
90748	A0A5B9	105	1.98400861111636	1.6879574587563
90749	A0A5B9	106	1.87508279122422	1.7417168873002
90750	A0A5B9	107	1.9334571011862	1.81889237237597
90751	A0A5B9	108	1.96993335503576	1.82220428177212
90752	A0A5B9	109	1.89051889755045	1.88648757855042
90753	A0A5B9	11	2.12560008994752	1.89148735000785
90754	A0A5B9	110	1.75247925041146	1.73960034613901
90755	A0A5B9	111	1.91882830779739	1.68833223202141
90756	A0A5B9	112	1.66766296542277	1.48934731309477
90757	A0A5B9	113	1.72711805691151	1.5467615186234
90758	A0A5B9	114	1.74480575974139	1.56384206429535
90759	A0A5B9	115	1.76262154174409	1.58104629262876
90760	A0A5B9	116	1.76584861034674	1.58416258721965
90761	A0A5B9	117	1.76734042199249	1.58560319017382
90762	A0A5B9	118	1.88798194771187	1.58468672089859
90763	A0A5B9	119	2.00182159210378	1.630260775111
90764	A0A5B9	12	2.4220198227499	2.14581978519443
90765	A0A5B9	120	2.01037222842268	1.79746410278592
90766	A0A5B9	121	2.10238286671926	1.90712129834055
90767	A0A5B9	122	2.10143188211591	1.8742907158643
90768	A0A5B9	123	2.0838373177827	1.99827184443998
90769	A0A5B9	124	1.88378904804598	1.7915045292093
90770	A0A5B9	125	2.01692016140505	1.70815872724628
90771	A0A5B9	126	1.71834104105982	1.51341614986
90772	A0A5B9	127	1.63692418712658	1.59374025749018
90773	A0A5B9	128	1.71717715561899	1.69204338304389
90774	A0A5B9	129	1.70400064626559	1.64740693544965
90775	A0A5B9	13	2.39479605308394	2.26050224547764
90776	A0A5B9	130	1.63464976737522	1.72140836326325
90777	A0A5B9	131	1.5655712653879	1.64111508037048
90778	A0A5B9	132	1.55554127982157	1.41952240077944
90779	A0A5B9	133	1.47323590182739	1.38360107250139
90780	A0A5B9	134	1.52539505849784	1.38023320194655
90781	A0A5B9	135	1.52063256027994	1.37563418368477
90782	A0A5B9	136	1.51429453707211	1.36951372271183
90783	A0A5B9	137	1.40367619100342	1.26269251871744
90784	A0A5B9	138	1.5088215028865	1.36422855870435
90785	A0A5B9	139	1.51397321633632	1.36920343179639
90786	A0A5B9	14	1.88967506517942	1.73131559904793
90787	A0A5B9	140	1.52061732625786	1.37561947259355
90788	A0A5B9	141	1.51538448547438	1.3705662569863
90789	A0A5B9	142	1.53522763571628	1.38972826107706
90790	A0A5B9	143	1.59554883741332	1.44797884627081
90791	A0A5B9	144	1.51248874308617	1.3677699153363
90792	A0A5B9	145	1.53876062641354	1.39313997652386
90793	A0A5B9	146	1.5565589096922	1.41032730680341
90794	A0A5B9	147	1.70268215060833	1.55143464641713
90795	A0A5B9	148	1.60412735577528	1.45626289401226
90796	A0A5B9	149	1.42466231577268	1.28295826300579
90797	A0A5B9	15	2.05601005482551	1.86002864668168
90798	A0A5B9	150	1.7153907107855	1.56370696604047
90799	A0A5B9	151	1.81212981374316	1.6571253529404
90800	A0A5B9	152	1.76743940572483	1.61396901078578
90801	A0A5B9	153	1.9329899903868	1.70947894901419
90802	A0A5B9	154	1.99409878817405	1.9274362997541
90803	A0A5B9	155	1.92081408832671	1.87747216970846
90804	A0A5B9	156	1.80915978150126	1.73773832401944
90805	A0A5B9	157	1.93717830900444	2.00233415476802
90806	A0A5B9	158	1.89276099358151	1.94585552590291
90807	A0A5B9	159	1.84261998545202	1.6855286952789
90808	A0A5B9	16	1.91354416852217	1.86342485032151
90809	A0A5B9	160	1.74196687075281	1.63188944411501
90810	A0A5B9	161	1.73976950846521	1.62976750961215
90811	A0A5B9	162	1.69862442476179	1.5900347931519
90812	A0A5B9	163	1.64606074420841	1.53927544045283
90813	A0A5B9	164	1.63067956433075	1.5244222428434
90814	A0A5B9	165	1.65568634086229	1.54857062393978
90815	A0A5B9	166	1.66966620017752	1.56207060343502
90816	A0A5B9	167	1.63448147709438	1.52809364919982
90817	A0A5B9	168	1.50270803722357	1.40084353200188
90818	A0A5B9	169	1.51713464084648	1.4147749206306
90819	A0A5B9	17	2.23408655497733	1.83232066166614
90820	A0A5B9	170	1.50389223421131	1.40198707963655
90821	A0A5B9	171	1.48199210614766	1.3808387065996
90822	A0A5B9	172	1.59589421871108	1.49083095683605
90823	A0A5B9	173	1.59980543208142	1.49460791189049
90824	A0A5B9	174	1.59876159148863	1.4935999027052
90825	A0A5B9	175	1.44448781317699	1.34462180522234
90826	A0A5B9	176	1.54320485734865	1.43995023751183
90827	A0A5B9	177	0.634112291154061	0.447264874584198
90828	A0A5B9	178	0.373027598530172	0.407333200952184
90829	A0A5B9	18	2.24454376385345	2.00136511591095
90830	A0A5B9	19	2.41039349568026	2.18232676640523
90831	A0A5B9	2	1.31350959776822	1.21382545216327
90832	A0A5B9	20	2.3195514894064	2.06269080756613
90833	A0A5B9	21	2.16942385842573	2.05868826750552
90834	A0A5B9	22	1.9366584134986	1.82032684361799
90835	A0A5B9	23	2.21017019960823	1.87254293544287
90836	A0A5B9	24	1.97080608443123	1.60371914474147
90837	A0A5B9	25	2.16069499664401	1.84803848186077
90838	A0A5B9	26	2.09648574383183	1.78603330878831
90839	A0A5B9	27	2.38773900174736	2.00293098584551
90840	A0A5B9	28	2.40313705738801	2.17674668481506
90841	A0A5B9	29	2.36871077344783	2.16430709676484
90842	A0A5B9	3	1.38849611184444	1.30704290231581
90843	A0A5B9	30	2.46608044077243	2.2264221610978
90844	A0A5B9	31	2.27237642490913	2.18033906148883
90845	A0A5B9	32	2.3237882633149	2.21640010577511
90846	A0A5B9	33	2.27830169057993	1.96056794000939
90847	A0A5B9	34	2.17446702512318	1.90385634963082
90848	A0A5B9	35	2.32899200049726	2.05307702145693
90849	A0A5B9	36	2.34278355145967	2.17611386775693
90850	A0A5B9	37	2.37911954121515	2.17929032783623
90851	A0A5B9	38	2.1316089281488	2.0812476238728
90852	A0A5B9	39	2.07618087943772	2.0141362217969
90853	A0A5B9	4	1.32678638436347	1.21553921272818
90854	A0A5B9	40	2.44678985497367	2.0599548292016
90855	A0A5B9	41	2.06784103977299	1.85296021024673
90856	A0A5B9	42	2.47930937892784	2.27110923779612
90857	A0A5B9	43	2.21872252812656	1.98755518301116
90858	A0A5B9	44	2.36568973667839	2.27044925266549
90859	A0A5B9	45	2.03020626174061	1.93289575054117
90860	A0A5B9	46	2.29243726217473	1.97421828672464
90861	A0A5B9	47	2.25347528125469	1.96870876057341
90862	A0A5B9	48	2.08221145797898	1.94429555999351
90863	A0A5B9	49	2.20616474473788	1.88003626454035
90864	A0A5B9	5	1.66410545376794	1.59535274052655
90865	A0A5B9	50	2.21683636133736	1.85842931989776
90866	A0A5B9	51	2.22493289300896	2.00721965874191
90867	A0A5B9	52	2.06166111156927	1.81539114430055
90868	A0A5B9	53	2.05749416580656	1.77945499339692
90869	A0A5B9	54	2.17375304506321	2.03269484361525
90870	A0A5B9	55	2.28330629254791	1.93372485040764
90871	A0A5B9	56	2.24116064927809	1.91383088171476
90872	A0A5B9	57	2.31425536296857	1.9525042669207
90873	A0A5B9	58	2.18194809254174	2.02079932928124
90874	A0A5B9	59	2.09830795510892	1.90811802424009
90875	A0A5B9	6	1.56569827475172	1.46841129494421
90876	A0A5B9	60	1.85353764112421	1.81272155444675
90877	A0A5B9	61	1.877281028279	1.8220639089286
90878	A0A5B9	62	2.0879305640047	1.76586065092771
90879	A0A5B9	63	2.11792756592888	1.76291571852274
90880	A0A5B9	64	1.83463408636661	1.60806831271217
90881	A0A5B9	65	1.93640507430104	1.64198798535768
90882	A0A5B9	66	1.90254968558637	1.76824093896093
90883	A0A5B9	67	1.94187551844112	1.82702181472308
90884	A0A5B9	68	1.85898812366191	1.71506741330518
90885	A0A5B9	69	1.87249996638947	1.86908717446092
90886	A0A5B9	7	1.74617186611618	1.78366159013204
90887	A0A5B9	70	1.8461414945498	1.83004749205332
90888	A0A5B9	71	2.00951356070023	1.77590457642802
90889	A0A5B9	72	1.74608880557769	1.5650810676423
90890	A0A5B9	73	2.64417068506556	2.27474095701793
90891	A0A5B9	74	2.55367156302181	2.12299048208007
90892	A0A5B9	75	2.6791483652958	2.40310630817558
90893	A0A5B9	76	2.71052097478499	2.45420696699598
90894	A0A5B9	77	2.812769702571	2.52103361065889
90895	A0A5B9	78	2.68365040274562	2.53731825900485
90896	A0A5B9	79	2.70820749154311	2.54744638358954
90897	A0A5B9	8	1.8039323156238	1.82585331983981
90898	A0A5B9	80	2.65950349517151	2.28850723712089
90899	A0A5B9	81	2.652448631587	2.32525333550501
90900	A0A5B9	82	2.4726968994738	2.15167185352837
90901	A0A5B9	83	2.70333820323575	2.23961137305379
90902	A0A5B9	84	2.48009096619147	2.18297364003686
90903	A0A5B9	85	2.78708290709524	2.50023257975897
90904	A0A5B9	86	2.8093252127267	2.48979914274299
90905	A0A5B9	87	2.51280913217695	2.34443315810392
90906	A0A5B9	88	2.05888154096788	1.80993375645087
90907	A0A5B9	89	2.04711849491253	1.76666225288865
90908	A0A5B9	9	2.25809183140506	1.83967994550768
90909	A0A5B9	90	1.92468883579495	1.78940690990492
90910	A0A5B9	91	1.89721252238617	1.74928775753114
90911	A0A5B9	92	2.13686936116443	1.76067282519586
90912	A0A5B9	93	2.36337624173903	2.13835071931414
90913	A0A5B9	94	2.18058545515553	1.98263946462241
90914	A0A5B9	95	2.49498175472854	2.25433139372993
90915	A0A5B9	96	2.17933214311264	2.09048866542412
90916	A0A5B9	97	2.31302372228816	2.20600507390391
90917	A0A5B9	98	2.14136431998517	1.8283311518217
90918	A0A5B9	99	2.23548549201503	1.96278026533674
90919	A0A5F9Z9Y6	1	0.313868050615432	0.152657431215238
90920	A0A5F9Z9Y6	10	2.15915226854368	1.75295393213838
90921	A0A5F9Z9Y6	100	2.2181974401613	2.12801985235544
90922	A0A5F9Z9Y6	101	2.24311739866536	2.13849839059505
90923	A0A5F9Z9Y6	102	2.12717936951388	1.8146331212346
90924	A0A5F9Z9Y6	103	2.04790261754763	1.7816364568143
90925	A0A5F9Z9Y6	104	2.00728511519579	1.76288168626362
90926	A0A5F9Z9Y6	105	2.17046213090052	1.88854516218899
90927	A0A5F9Z9Y6	106	2.22806147966778	2.0851390590432
90928	A0A5F9Z9Y6	107	2.35459784660575	1.9328732457405
90929	A0A5F9Z9Y6	108	2.45372231851741	2.18754132507968
90930	A0A5F9Z9Y6	109	2.34256632100863	2.10100588695724
90931	A0A5F9Z9Y6	11	1.85610024819951	1.60127636372603
90932	A0A5F9Z9Y6	110	2.3863121575267	2.11133783959924
90933	A0A5F9Z9Y6	111	2.19389072891342	2.0664933004926
90934	A0A5F9Z9Y6	112	2.21699831564165	1.96539616384614
90935	A0A5F9Z9Y6	113	2.19718260740781	1.91434841791692
90936	A0A5F9Z9Y6	114	2.10316099429944	1.96452597178692
90937	A0A5F9Z9Y6	115	2.17963896776681	1.8544210249925
90938	A0A5F9Z9Y6	116	2.35094185775519	1.98793144227375
90939	A0A5F9Z9Y6	117	1.87169470584577	1.63194562283823
90940	A0A5F9Z9Y6	118	1.94808125645819	1.67379784768381
90941	A0A5F9Z9Y6	119	2.17994934626715	2.03867844740648
90942	A0A5F9Z9Y6	12	2.22481717696752	1.97294663092847
90943	A0A5F9Z9Y6	120	2.04971589370248	1.74086890451895
90944	A0A5F9Z9Y6	121	2.151067811448	1.77438389219377
90945	A0A5F9Z9Y6	122	2.32783990572339	2.10403422179227
90946	A0A5F9Z9Y6	123	2.30743287270271	2.10513265266515
90947	A0A5F9Z9Y6	124	2.48439953324791	2.2441124230106
90948	A0A5F9Z9Y6	125	2.09083276918969	2.00502716639458
90949	A0A5F9Z9Y6	126	2.30400547302622	2.19729638969086
90950	A0A5F9Z9Y6	127	2.13673213728571	1.82385797580105
90951	A0A5F9Z9Y6	128	2.13401906286626	1.86479682486881
90952	A0A5F9Z9Y6	129	1.97510260172139	1.80024916124002
90953	A0A5F9Z9Y6	13	2.12141149587131	1.84117826441186
90954	A0A5F9Z9Y6	130	2.02678556017402	1.87096298556981
90955	A0A5F9Z9Y6	131	2.00233710579302	1.81544151951344
90956	A0A5F9Z9Y6	132	2.02602541889249	1.97928842830042
90957	A0A5F9Z9Y6	133	2.00701058928175	1.94734030649264
90958	A0A5F9Z9Y6	134	2.07743654688981	1.82417213181531
90959	A0A5F9Z9Y6	135	2.35599964208275	2.11397808896331
90960	A0A5F9Z9Y6	136	2.2618768906613	1.99117400151698
90961	A0A5F9Z9Y6	137	2.42770464488083	2.29228120007638
90962	A0A5F9Z9Y6	138	2.08137297095267	1.94425187980338
90963	A0A5F9Z9Y6	139	2.22435190582905	1.87041585798613
90964	A0A5F9Z9Y6	14	1.83119406582936	1.7018947195732
90965	A0A5F9Z9Y6	140	2.08950352899693	1.94877730886917
90966	A0A5F9Z9Y6	141	2.2033048442461	2.07947718342465
90967	A0A5F9Z9Y6	142	2.02470721520173	1.87509794632498
90968	A0A5F9Z9Y6	143	1.90451442670015	1.90000268998937
90969	A0A5F9Z9Y6	144	1.7948459832783	1.78051277680702
90970	A0A5F9Z9Y6	145	1.82741776493277	1.60005949432819
90971	A0A5F9Z9Y6	146	1.89111189468315	1.55499311856858
90972	A0A5F9Z9Y6	147	2.10550340521096	1.78283027777504
90973	A0A5F9Z9Y6	148	1.96833543632394	1.61845856507226
90974	A0A5F9Z9Y6	149	2.04711140609079	1.83550216337387
90975	A0A5F9Z9Y6	15	2.16693827654085	1.84215630420671
90976	A0A5F9Z9Y6	150	1.94028990996072	1.66627395094176
90977	A0A5F9Z9Y6	151	2.02204938364181	1.68143598013406
90978	A0A5F9Z9Y6	152	2.13996319725903	1.81610718532964
90979	A0A5F9Z9Y6	153	2.02312129728518	1.67136381847493
90980	A0A5F9Z9Y6	154	1.99906647794296	1.78910645006797
90981	A0A5F9Z9Y6	155	2.0516863243893	1.80575875678058
90982	A0A5F9Z9Y6	156	2.15245601034022	1.87115712895691
90983	A0A5F9Z9Y6	157	2.00913070776144	1.70167686648337
90984	A0A5F9Z9Y6	158	2.03865589239405	1.73018855448721
90985	A0A5F9Z9Y6	159	2.30377835972249	1.92185241987537
90986	A0A5F9Z9Y6	16	2.32280403382739	1.96075949171971
90987	A0A5F9Z9Y6	160	2.28925203263527	2.06677093582435
90988	A0A5F9Z9Y6	161	2.18377921284696	1.98572359174951
90989	A0A5F9Z9Y6	162	2.44251964218856	2.20367012256854
90990	A0A5F9Z9Y6	163	2.17369009897728	2.0850402929891
90991	A0A5F9Z9Y6	164	2.1338075580602	2.03294077563463
90992	A0A5F9Z9Y6	165	2.25945797640558	1.9423710648312
90993	A0A5F9Z9Y6	166	2.09979379720013	1.83174639322329
90994	A0A5F9Z9Y6	167	1.96049011983504	1.69722452532495
90995	A0A5F9Z9Y6	168	2.12193747838426	1.87359843363741
90996	A0A5F9Z9Y6	169	2.10250543223161	1.82292118000804
90997	A0A5F9Z9Y6	17	2.05752268152352	1.845556056027
90998	A0A5F9Z9Y6	170	2.07289645003794	1.93530030379196
90999	A0A5F9Z9Y6	171	2.2125048976021	1.89806992958949
91000	A0A5F9Z9Y6	172	2.29577914996591	1.91412779509504
91001	A0A5F9Z9Y6	173	2.42987372530902	2.20256557616196
91002	A0A5F9Z9Y6	174	2.34528182923787	2.14168238650864
91003	A0A5F9Z9Y6	175	2.48892194742912	2.24847959848345
91004	A0A5F9Z9Y6	176	2.17391748552152	2.08525987414621
91005	A0A5F9Z9Y6	177	2.20273810953067	2.09950518164645
91006	A0A5F9Z9Y6	178	2.22590926437841	1.90997396309748
91007	A0A5F9Z9Y6	179	2.03849124571336	1.77254814455594
91008	A0A5F9Z9Y6	18	2.05832706735847	1.90142178280358
91009	A0A5F9Z9Y6	180	2.05707304986861	1.7790483329006
91010	A0A5F9Z9Y6	181	1.90495930523999	1.77312785554763
91011	A0A5F9Z9Y6	182	2.21824936271034	1.96015133470856
91012	A0A5F9Z9Y6	183	2.35373336034695	2.11178960077656
91013	A0A5F9Z9Y6	184	2.33934601863667	2.06598388447786
91014	A0A5F9Z9Y6	185	2.13755190399299	2.01208839096799
91015	A0A5F9Z9Y6	186	2.18056241495278	2.04003649608256
91016	A0A5F9Z9Y6	187	2.37902183621181	2.01977650902095
91017	A0A5F9Z9Y6	188	1.85766080541001	1.68683873225517
91018	A0A5F9Z9Y6	189	2.03836758667197	1.88214744148671
91019	A0A5F9Z9Y6	19	2.01431497583609	1.82700823104694
91020	A0A5F9Z9Y6	190	2.26838548625788	2.07235738683591
91021	A0A5F9Z9Y6	191	2.1138266984352	2.06407579609542
91022	A0A5F9Z9Y6	192	2.02183345034469	1.96165435042529
91023	A0A5F9Z9Y6	193	2.00480787343049	1.79465136244835
91024	A0A5F9Z9Y6	194	1.70954266124213	1.53032653696406
91025	A0A5F9Z9Y6	195	1.88566455760034	1.66849054093121
91026	A0A5F9Z9Y6	196	1.70774348595985	1.63764861210786
91027	A0A5F9Z9Y6	197	1.79258603235245	1.70599280475473
91028	A0A5F9Z9Y6	198	0.703408272048442	0.606205632918789
91029	A0A5F9Z9Y6	199	0.682036207018592	0.797758088296923
91030	A0A5F9Z9Y6	2	0.32327023201001	0.161736868509652
91031	A0A5F9Z9Y6	20	2.05310847760972	2.00544182005543
91032	A0A5F9Z9Y6	21	1.86027964965942	1.80564612835014
91033	A0A5F9Z9Y6	22	2.1804464317851	1.8671119191103
91034	A0A5F9Z9Y6	23	2.18575641001479	1.80788175213719
91035	A0A5F9Z9Y6	24	2.38725166921329	2.16140658662115
91036	A0A5F9Z9Y6	25	2.24803109064883	2.04776992664439
91037	A0A5F9Z9Y6	26	2.40440079204892	2.16685975962686
91038	A0A5F9Z9Y6	27	1.98356165807858	1.90143829845409
91039	A0A5F9Z9Y6	28	2.18917506220468	2.08640770643835
91040	A0A5F9Z9Y6	29	2.05333729078551	1.87579832624712
91041	A0A5F9Z9Y6	3	0.384088919518618	0.220467862561884
91042	A0A5F9Z9Y6	30	2.05985667903685	1.90289888824707
91043	A0A5F9Z9Y6	31	1.9413113482102	1.75651056338056
91044	A0A5F9Z9Y6	32	2.07685336905842	2.02837163218344
91045	A0A5F9Z9Y6	33	1.86892135751988	1.81399119651496
91046	A0A5F9Z9Y6	34	2.08969994145257	1.71512256717439
91047	A0A5F9Z9Y6	35	2.28670675528651	2.06431302897113
91048	A0A5F9Z9Y6	36	2.14404531632096	1.94735362133194
91049	A0A5F9Z9Y6	37	2.40662373214692	2.16900639394309
91050	A0A5F9Z9Y6	38	2.19898454251968	2.109466466491
91051	A0A5F9Z9Y6	39	2.08536395812242	1.98616007555109
91052	A0A5F9Z9Y6	4	0.628345083478525	0.581750771313417
91053	A0A5F9Z9Y6	40	2.2404528307228	1.92401829952532
91054	A0A5F9Z9Y6	41	2.07890168052656	1.81157143006052
91055	A0A5F9Z9Y6	42	1.93252627751565	1.65877681692533
91056	A0A5F9Z9Y6	43	1.82764757354358	1.69846996600033
91057	A0A5F9Z9Y6	44	2.08892290117954	1.71437219998425
91058	A0A5F9Z9Y6	45	2.05779937600748	1.84326324178119
91059	A0A5F9Z9Y6	46	2.06401880429345	1.87007414039537
91060	A0A5F9Z9Y6	47	2.13252737914943	1.9043188129203
91061	A0A5F9Z9Y6	48	2.04670968446013	1.96241867329858
91062	A0A5F9Z9Y6	49	2.00203727132695	1.90569370333804
91063	A0A5F9Z9Y6	5	1.1492987564416	0.765714101419037
91064	A0A5F9Z9Y6	50	1.9952399673351	1.68722273863598
91065	A0A5F9Z9Y6	51	2.04472920173622	1.76712820602937
91066	A0A5F9Z9Y6	52	2.14941958559556	1.82523896883072
91067	A0A5F9Z9Y6	53	2.02078551454219	1.6691082150082
91068	A0A5F9Z9Y6	54	2.04923158105521	1.83754956012519
91069	A0A5F9Z9Y6	55	2.00977462663759	1.765285741459
91070	A0A5F9Z9Y6	56	2.09674989404812	1.81736320937979
91071	A0A5F9Z9Y6	57	2.07130262509285	1.69735676653052
91072	A0A5F9Z9Y6	58	2.15732161231522	1.93936922676859
91073	A0A5F9Z9Y6	59	2.17469246669086	1.97694876190182
91074	A0A5F9Z9Y6	6	1.13158967905475	0.825003573844604
91075	A0A5F9Z9Y6	60	2.31752150566279	2.08296273617853
91076	A0A5F9Z9Y6	61	2.10553497181667	2.01922469367462
91077	A0A5F9Z9Y6	62	2.27764980333864	2.17184541823666
91078	A0A5F9Z9Y6	63	2.17179628015074	1.85771848891655
91079	A0A5F9Z9Y6	64	2.10094257152138	1.83285573412807
91080	A0A5F9Z9Y6	65	1.8939647889933	1.83281216036786
91081	A0A5F9Z9Y6	66	1.8852764453106	1.79250981536789
91082	A0A5F9Z9Y6	67	1.82076610208095	1.87118562013281
91083	A0A5F9Z9Y6	68	1.5040268353882	1.55173290294893
91084	A0A5F9Z9Y6	69	1.53362275611637	1.56540451867872
91085	A0A5F9Z9Y6	7	2.09169663956272	1.53997489503218
91086	A0A5F9Z9Y6	70	1.67893619087016	1.7265348115647
91087	A0A5F9Z9Y6	71	1.68589394117994	1.70134148471122
91088	A0A5F9Z9Y6	72	1.81483461623509	1.61974541800559
91089	A0A5F9Z9Y6	73	2.21072488169728	1.89635101542344
91090	A0A5F9Z9Y6	74	2.282939623787	1.90172900507609
91091	A0A5F9Z9Y6	75	2.36764969171438	2.14247747665413
91092	A0A5F9Z9Y6	76	2.31312405757196	2.11062847900403
91093	A0A5F9Z9Y6	77	2.44574602135757	2.20678575139165
91094	A0A5F9Z9Y6	78	2.26313455326599	2.17141443107111
91095	A0A5F9Z9Y6	79	2.16778347991328	2.06575042257069
91096	A0A5F9Z9Y6	8	2.15428745400113	1.75936338995967
91097	A0A5F9Z9Y6	80	2.22054068141922	1.90478966487005
91098	A0A5F9Z9Y6	81	1.87772234074025	1.61729787546022
91099	A0A5F9Z9Y6	82	2.01408015872254	1.73753123778357
91100	A0A5F9Z9Y6	83	1.96294863908345	1.82912661777958
91101	A0A5F9Z9Y6	84	2.31291537944929	1.89262159232721
91102	A0A5F9Z9Y6	85	2.25596899194911	1.99657618061075
91103	A0A5F9Z9Y6	86	2.33069419304036	2.08954128774186
91104	A0A5F9Z9Y6	87	2.10470988324141	1.83940198939195
91105	A0A5F9Z9Y6	88	2.17929496080815	2.05239855420829
91106	A0A5F9Z9Y6	89	2.2228870443919	2.07758223331314
91107	A0A5F9Z9Y6	9	1.94788260114048	1.58084865753955
91108	A0A5F9Z9Y6	90	2.04844355390612	1.92993174115263
91109	A0A5F9Z9Y6	91	2.10377769985244	1.95145421697075
91110	A0A5F9Z9Y6	92	2.23961683602274	2.2236022021628
91111	A0A5F9Z9Y6	93	2.00049217909515	1.97909985584706
91112	A0A5F9Z9Y6	94	2.09190450683696	1.85546732869605
91113	A0A5F9Z9Y6	95	2.2581893263225	1.9421861711818
91114	A0A5F9Z9Y6	96	2.25419536925922	1.87397144056983
91115	A0A5F9Z9Y6	97	2.35684898904319	2.13204752444163
91116	A0A5F9Z9Y6	98	2.27542259111606	2.07422117241971
91117	A0A5F9Z9Y6	99	2.26104055781644	2.02842058231243
91118	A0A5F9ZH02	1	0.232459582401462	0.164154103903217
91119	A0A5F9ZH02	10	1.33947039668962	1.36875956001339
91120	A0A5F9ZH02	11	1.11093175090738	1.13447984399573
91121	A0A5F9ZH02	12	1.33724773976069	1.2405592534797
91122	A0A5F9ZH02	13	1.88217674984326	1.6460988017385
91123	A0A5F9ZH02	14	1.92330488850104	1.68581515481744
91124	A0A5F9ZH02	15	2.14290960241754	1.83352373253963
91125	A0A5F9ZH02	16	2.09496686782624	1.94617290972507
91126	A0A5F9ZH02	17	2.12301764000711	1.99406575832809
91127	A0A5F9ZH02	18	2.10667217937841	1.94636913850511
91128	A0A5F9ZH02	19	2.06954575094284	2.05148886376191
91129	A0A5F9ZH02	2	0.0712482259679103	0.00847657116278883
91130	A0A5F9ZH02	20	1.95406978548282	1.92639078052108
91131	A0A5F9ZH02	21	2.08406902815986	1.84002061407514
91132	A0A5F9ZH02	22	1.52151147948357	1.25185407672109
91133	A0A5F9ZH02	23	1.49435113481799	1.35025490791083
91134	A0A5F9ZH02	24	1.5010265464097	1.35670117590097
91135	A0A5F9ZH02	25	1.36393921118402	1.22431957084519
91136	A0A5F9ZH02	26	1.54925501596427	1.40327413027715
91137	A0A5F9ZH02	27	1.4991374649958	1.35487694006445
91138	A0A5F9ZH02	28	1.45106372685745	1.30845340571454
91139	A0A5F9ZH02	29	1.51923129719146	1.37428102107166
91140	A0A5F9ZH02	3	0.064918223864996	0.00236385595820207
91141	A0A5F9ZH02	30	1.58145436261015	1.43436818563764
91142	A0A5F9ZH02	31	1.51019911626966	1.36555888342405
91143	A0A5F9ZH02	32	1.53004875865718	1.38472715680772
91144	A0A5F9ZH02	33	1.54026396380636	1.3945917095864
91145	A0A5F9ZH02	34	1.51484961254181	1.3700497443763
91146	A0A5F9ZH02	35	1.47134131069016	1.32803493080588
91147	A0A5F9ZH02	36	1.58597888683385	1.43873739872258
91148	A0A5F9ZH02	37	1.48532631335289	1.34153987709544
91149	A0A5F9ZH02	38	1.51920148800429	1.37425223512994
91150	A0A5F9ZH02	39	1.79482219896848	1.57605397605911
91151	A0A5F9ZH02	4	0.0391405765335989	-0.0225289346316399
91152	A0A5F9ZH02	40	1.68407241605899	1.62805205187555
91153	A0A5F9ZH02	41	1.70581666316668	1.66985485641916
91154	A0A5F9ZH02	42	1.743885397963	1.67470458244443
91155	A0A5F9ZH02	43	1.68079028652891	1.75474703903254
91156	A0A5F9ZH02	44	1.54523793697453	1.61026172395332
91157	A0A5F9ZH02	45	1.68650929697415	1.53477674235019
91158	A0A5F9ZH02	46	1.51712543258098	1.41476602845275
91159	A0A5F9ZH02	47	1.4479845062208	1.34799846898756
91160	A0A5F9ZH02	48	1.48728776700409	1.38595258588577
91161	A0A5F9ZH02	49	1.47294003292752	1.37209735948689
91162	A0A5F9ZH02	5	0.270889744944475	0.326676300113899
91163	A0A5F9ZH02	50	1.46540140036704	1.36481750189363
91164	A0A5F9ZH02	51	1.51884783738595	1.4164293091071
91165	A0A5F9ZH02	52	1.45156957053614	1.35146047054673
91166	A0A5F9ZH02	53	1.49714057847818	1.39546718470048
91167	A0A5F9ZH02	54	1.48470362407092	1.38345714756811
91168	A0A5F9ZH02	55	1.46980405989965	1.36906903347736
91169	A0A5F9ZH02	56	1.50656835462085	1.40457133816455
91170	A0A5F9ZH02	57	1.47728133083622	1.37628963577728
91171	A0A5F9ZH02	58	1.48091125616966	1.37979495843223
91172	A0A5F9ZH02	59	1.47601707485783	1.37506877729794
91173	A0A5F9ZH02	6	0.687114656526262	0.409505842008266
91174	A0A5F9ZH02	60	1.48520632878349	1.38394259618093
91175	A0A5F9ZH02	61	1.4350924950981	1.33554899564992
91176	A0A5F9ZH02	62	0.551061760202544	0.494369620600653
91177	A0A5F9ZH02	63	0.328664442536117	0.491797319253706
91178	A0A5F9ZH02	64	0.703629283867476	0.739740237717516
91179	A0A5F9ZH02	65	0.233756194755484	0.236801187979759
91180	A0A5F9ZH02	66	0.226221965739856	0.229525582773014
91181	A0A5F9ZH02	67	0.231784714856719	0.234897382111011
91182	A0A5F9ZH02	68	0.137822856326224	0.144160906521823
91183	A0A5F9ZH02	69	0.25875770043109	0.260944479150306
91184	A0A5F9ZH02	7	0.564879846830101	0.367857586014511
91185	A0A5F9ZH02	70	0.227086363655843	0.230360308922858
91186	A0A5F9ZH02	8	1.38291859699765	1.3016568441039
91187	A0A5F9ZH02	9	1.33830862082647	1.22666593099354
91188	A0A5F9ZH88	1	0.31304634905578	0.151863935804707
91189	A0A5F9ZH88	10	2.17310805477484	1.76643066489459
91190	A0A5F9ZH88	100	1.98977945079665	1.90744265603072
91191	A0A5F9ZH88	101	2.24156099524557	2.1369954130772
91192	A0A5F9ZH88	102	2.12471297484292	1.81225138929193
91193	A0A5F9ZH88	103	2.03098217696561	1.76529683595282
91194	A0A5F9ZH88	104	2.02085005602197	1.77598098997464
91195	A0A5F9ZH88	105	2.17296818361128	1.89096519084924
91196	A0A5F9ZH88	106	2.23788827396658	2.09462853376154
91197	A0A5F9ZH88	107	2.3574956760088	1.9356716027654
91198	A0A5F9ZH88	108	2.4546033467045	2.18839211064141
91199	A0A5F9ZH88	109	2.34249919448119	2.1009410646494
91200	A0A5F9ZH88	11	1.85354980181126	1.59881346526842
91201	A0A5F9ZH88	110	2.39377171862079	2.11854133997381
91202	A0A5F9ZH88	111	2.19509476234319	2.06765600365341
91203	A0A5F9ZH88	112	2.21721964413986	1.96560989490882
91204	A0A5F9ZH88	113	2.20295714904169	1.91992473967339
91205	A0A5F9ZH88	114	2.12819661729779	1.98870220915149
91206	A0A5F9ZH88	115	2.18904634547881	1.86350548023288
91207	A0A5F9ZH88	116	2.36225557391004	1.99885679800599
91208	A0A5F9ZH88	117	1.87234638208256	1.63257492930233
91209	A0A5F9ZH88	118	1.95005169951042	1.67570065229735
91210	A0A5F9ZH88	119	2.17854967849309	2.03732682534621
91211	A0A5F9ZH88	12	2.22511388895696	1.97323315783001
91212	A0A5F9ZH88	120	2.04735547312726	1.73858950895087
91213	A0A5F9ZH88	121	2.15608945599083	1.77923316119082
91214	A0A5F9ZH88	122	2.33460156052804	2.11056377256659
91215	A0A5F9ZH88	123	2.31121176987757	2.10878183347769
91216	A0A5F9ZH88	124	2.49163916830964	2.25110354664658
91217	A0A5F9ZH88	125	2.09164494441058	2.00581146247234
91218	A0A5F9ZH88	126	2.32684841970349	2.2193552176662
91219	A0A5F9ZH88	127	2.14246160513369	1.8293907709975
91220	A0A5F9ZH88	128	2.13522010295634	1.86595663744084
91221	A0A5F9ZH88	129	1.98277279288064	1.80765606148412
91222	A0A5F9ZH88	13	2.17147531694428	1.88952356908903
91223	A0A5F9ZH88	130	2.02995877555959	1.87402727553677
91224	A0A5F9ZH88	131	2.00120985844721	1.8143529666381
91225	A0A5F9ZH88	132	2.01206384593547	1.96580610745648
91226	A0A5F9ZH88	133	2.00793587240957	1.94823382787731
91227	A0A5F9ZH88	134	2.14801522069652	1.73338188098765
91228	A0A5F9ZH88	135	2.3001418213648	2.03923271083126
91229	A0A5F9ZH88	136	2.29259997461127	2.05275471098999
91230	A0A5F9ZH88	137	2.48004515016142	2.20185330546076
91231	A0A5F9ZH88	138	2.19859301232202	2.0710341709095
91232	A0A5F9ZH88	139	2.11136840822886	1.97321767831741
91233	A0A5F9ZH88	14	2.12063257110192	1.98139781028432
91234	A0A5F9ZH88	140	2.10133549117542	1.96020312104627
91235	A0A5F9ZH88	141	2.2153729535592	2.09113103662872
91236	A0A5F9ZH88	142	2.03723343464483	1.88719418433579
91237	A0A5F9ZH88	143	1.92467795398858	1.91947407369986
91238	A0A5F9ZH88	144	1.7935855770395	1.77929563591913
91239	A0A5F9ZH88	145	1.83279865061578	1.60525567296982
91240	A0A5F9ZH88	146	2.07755727916677	1.73503848317174
91241	A0A5F9ZH88	147	2.10280013546547	1.78021980185312
91242	A0A5F9ZH88	148	1.98971036404786	1.63909976606566
91243	A0A5F9ZH88	149	2.05500113679229	1.84312106713331
91244	A0A5F9ZH88	15	2.1822568920285	1.85694908504346
91245	A0A5F9ZH88	150	1.9601916151186	1.68549249996242
91246	A0A5F9ZH88	151	2.02126878997527	1.68068218152602
91247	A0A5F9ZH88	152	2.1502956492007	1.82608496022729
91248	A0A5F9ZH88	153	2.01697213816806	1.66542573854706
91249	A0A5F9ZH88	154	1.98714259760173	1.77759187495812
91250	A0A5F9ZH88	155	2.06934716480891	1.82281336213514
91251	A0A5F9ZH88	156	2.14868261061837	1.86751325688898
91252	A0A5F9ZH88	157	2.02003195165428	1.71220390868798
91253	A0A5F9ZH88	158	2.05932333277532	1.75014655371131
91254	A0A5F9ZH88	159	2.30471637110971	1.92275823260268
91255	A0A5F9ZH88	16	2.33456402948681	1.97211580773738
91256	A0A5F9ZH88	160	2.29262988344528	2.07003283679523
91257	A0A5F9ZH88	161	2.18806141586369	1.98985880166949
91258	A0A5F9ZH88	162	2.43603912786628	2.19741206170422
91259	A0A5F9ZH88	163	2.17845457490802	2.08964122107573
91260	A0A5F9ZH88	164	2.13742693774869	2.03643591463984
91261	A0A5F9ZH88	165	2.27505923164636	1.95743678338397
91262	A0A5F9ZH88	166	2.10896940556694	1.84060703495187
91263	A0A5F9ZH88	167	1.96845378848818	1.70491482900398
91264	A0A5F9ZH88	168	2.13078272852226	1.88214005718317
91265	A0A5F9ZH88	169	2.11914011373487	1.83898485090345
91266	A0A5F9ZH88	17	2.02110584289658	1.810389280478
91267	A0A5F9ZH88	170	2.08770681578225	1.94960228132669
91268	A0A5F9ZH88	171	2.21456165348941	1.90005608421946
91269	A0A5F9ZH88	172	2.30553911995128	1.9235527393456
91270	A0A5F9ZH88	173	2.43949838867732	2.21185985839977
91271	A0A5F9ZH88	174	2.34849460446272	2.14478487836354
91272	A0A5F9ZH88	175	2.50873988665352	2.26761725696302
91273	A0A5F9ZH88	176	2.1787540127232	2.08993038023491
91274	A0A5F9ZH88	177	2.20435492707891	2.10106649948639
91275	A0A5F9ZH88	178	2.22589009675299	1.9099554534298
91276	A0A5F9ZH88	179	2.03993553864664	1.77394285994934
91277	A0A5F9ZH88	18	2.0646154437318	1.90749430114472
91278	A0A5F9ZH88	180	2.06164093704495	1.78345942043924
91279	A0A5F9ZH88	181	1.91163941602484	1.779578661424
91280	A0A5F9ZH88	182	2.21908306179825	1.96095641581404
91281	A0A5F9ZH88	183	2.35843026670603	2.1163252787193
91282	A0A5F9ZH88	184	2.3363294559212	2.06307086984111
91283	A0A5F9ZH88	185	2.13589657560021	2.01048988422649
91284	A0A5F9ZH88	186	2.17763845177719	2.03721290236639
91285	A0A5F9ZH88	187	2.38908327469512	2.02949257340719
91286	A0A5F9ZH88	188	1.8479528935958	1.67746405920029
91287	A0A5F9ZH88	189	2.04212706107766	1.88577786624603
91288	A0A5F9ZH88	19	2.03141076118966	1.84351717770542
91289	A0A5F9ZH88	190	2.27746434909429	2.08112460397078
91290	A0A5F9ZH88	191	2.11997143929007	2.07000960942456
91291	A0A5F9ZH88	192	2.03032977525027	1.96985902612509
91292	A0A5F9ZH88	193	2.01179854530135	1.80140206893163
91293	A0A5F9ZH88	194	1.7122841463742	1.5329739164716
91294	A0A5F9ZH88	195	1.89319344969037	1.6757609924104
91295	A0A5F9ZH88	196	1.71548307713453	1.64512253010687
91296	A0A5F9ZH88	197	1.81420439999536	1.72686908922363
91297	A0A5F9ZH88	198	0.878552914613683	0.775338170665902
91298	A0A5F9ZH88	199	0.724726156722328	0.838982640894927
91299	A0A5F9ZH88	2	0.322261555260641	0.16076281611565
91300	A0A5F9ZH88	20	2.06811542100694	2.01993362741775
91301	A0A5F9ZH88	21	1.87095864141089	1.81595854755437
91302	A0A5F9ZH88	22	2.19543587366705	1.88158682572334
91303	A0A5F9ZH88	23	2.18284724834761	1.80507245184527
91304	A0A5F9ZH88	24	2.39381494246964	2.16774456559394
91305	A0A5F9ZH88	25	2.25013108331253	2.049797833883
91306	A0A5F9ZH88	26	2.41588347958382	2.1779482865409
91307	A0A5F9ZH88	27	1.98366471305596	1.90153781591346
91308	A0A5F9ZH88	28	2.18865139941995	2.08590201917092
91309	A0A5F9ZH88	29	2.06941482756659	1.8913239772558
91310	A0A5F9ZH88	3	0.387582367631479	0.223841392783318
91311	A0A5F9ZH88	30	2.08104882355341	1.92336358034323
91312	A0A5F9ZH88	31	1.8643022171724	1.68214488726648
91313	A0A5F9ZH88	32	2.0901536956049	2.04121540490022
91314	A0A5F9ZH88	33	1.88062528194992	1.82529336603302
91315	A0A5F9ZH88	34	2.08107169277297	1.70679049618369
91316	A0A5F9ZH88	35	2.29454835980255	2.07188545854923
91317	A0A5F9ZH88	36	2.15085031269997	1.95392502591552
91318	A0A5F9ZH88	37	2.41975693320404	2.18168877800577
91319	A0A5F9ZH88	38	2.20562143089663	2.115875533634
91320	A0A5F9ZH88	39	2.09904547276937	1.99937195151013
91321	A0A5F9ZH88	4	0.640873754255331	0.593849376512203
91322	A0A5F9ZH88	40	2.23849594083339	1.92212858284178
91323	A0A5F9ZH88	41	2.08029364222399	1.8129156105669
91324	A0A5F9ZH88	42	1.82448631381669	1.58635773028328
91325	A0A5F9ZH88	43	1.87707993915926	1.60523375801328
91326	A0A5F9ZH88	44	1.84846324000054	1.71857110321583
91327	A0A5F9ZH88	45	2.05703703867177	1.80447286757762
91328	A0A5F9ZH88	46	2.17143496101139	1.93574886978261
91329	A0A5F9ZH88	47	2.15291416581072	1.88595158703774
91330	A0A5F9ZH88	48	2.11997265551985	1.9951125767929
91331	A0A5F9ZH88	49	2.04100013285641	1.90526490045156
91332	A0A5F9ZH88	5	1.16311974634316	0.779060664933573
91333	A0A5F9ZH88	50	2.0376735004828	1.69014547131396
91334	A0A5F9ZH88	51	2.04179345322924	1.76429323153114
91335	A0A5F9ZH88	52	2.15307927545651	1.82877303430075
91336	A0A5F9ZH88	53	2.02456501887285	1.67275798213501
91337	A0A5F9ZH88	54	2.03206836283678	1.82097549533695
91338	A0A5F9ZH88	55	1.99780090147488	1.75372303252658
91339	A0A5F9ZH88	56	2.07555000450459	1.79689103811643
91340	A0A5F9ZH88	57	2.07731314740258	1.70316096856913
91341	A0A5F9ZH88	58	2.14180218259606	1.92438252495261
91342	A0A5F9ZH88	59	2.18709202027472	1.98892268205063
91343	A0A5F9ZH88	6	1.1341334328998	0.827460009490683
91344	A0A5F9ZH88	60	2.31325158963749	2.07883939148041
91345	A0A5F9ZH88	61	2.10695388575119	2.02059490124178
91346	A0A5F9ZH88	62	2.25355929236114	2.14858185049303
91347	A0A5F9ZH88	63	2.16950797225351	1.85550873064969
91348	A0A5F9ZH88	64	2.12294229112261	1.8541002800724
91349	A0A5F9ZH88	65	1.76880828395265	1.71195184170182
91350	A0A5F9ZH88	66	1.69225558149314	1.60611468470652
91351	A0A5F9ZH88	67	1.82676290876562	1.87697657735595
91352	A0A5F9ZH88	68	1.76288850732028	1.80170875638119
91353	A0A5F9ZH88	69	1.5577400160153	1.58869391714657
91354	A0A5F9ZH88	7	2.09698549004166	1.54508219771736
91355	A0A5F9ZH88	70	1.69997673046452	1.74685310280696
91356	A0A5F9ZH88	71	1.70159308153392	1.71650172832259
91357	A0A5F9ZH88	72	1.81882418017343	1.62359803412626
91358	A0A5F9ZH88	73	2.22098703900281	1.90626090865468
91359	A0A5F9ZH88	74	2.26947953234974	1.8887309516401
91360	A0A5F9ZH88	75	2.36910047070334	2.14387845545953
91361	A0A5F9ZH88	76	2.31944692935272	2.11673430864556
91362	A0A5F9ZH88	77	2.45470551651126	2.2154376983201
91363	A0A5F9ZH88	78	2.26915838847079	2.17723148901954
91364	A0A5F9ZH88	79	2.17537735749927	2.07308362882039
91365	A0A5F9ZH88	8	2.16044748419518	1.7653119677983
91366	A0A5F9ZH88	80	2.22022214100157	1.90448205883413
91367	A0A5F9ZH88	81	1.88657351634089	1.62584522106815
91368	A0A5F9ZH88	82	2.02016811842422	1.74341021905851
91369	A0A5F9ZH88	83	1.96490055068851	1.83101152706591
91370	A0A5F9ZH88	84	2.31729363729403	1.89684955984792
91371	A0A5F9ZH88	85	2.25865631724122	1.99917125939677
91372	A0A5F9ZH88	86	2.31205418328861	2.07154112452378
91373	A0A5F9ZH88	87	2.095282843	1.83029854656823
91374	A0A5F9ZH88	88	1.98270884888097	1.86256055797214
91375	A0A5F9ZH88	89	2.22881874492337	2.08331031925028
91376	A0A5F9ZH88	9	1.94702691519038	1.58002234430419
91377	A0A5F9ZH88	90	2.05071324430384	1.93212352099383
91378	A0A5F9ZH88	91	2.0989163302024	1.94675972118831
91379	A0A5F9ZH88	92	2.24459959572801	2.22841392110317
91380	A0A5F9ZH88	93	2.00731302927602	1.98568657002676
91381	A0A5F9ZH88	94	2.09117444786959	1.85476233010718
91382	A0A5F9ZH88	95	2.25343987760912	1.93759975448056
91383	A0A5F9ZH88	96	2.2595352319913	1.87912800443539
91384	A0A5F9ZH88	97	2.34482546809583	2.1204367290402
91385	A0A5F9ZH88	98	2.24501626623485	2.0448585906393
91386	A0A5F9ZH88	99	2.23296124718993	2.00130513650208
91387	A0A5F9ZHI8	1	0.338596084120482	0.258543457472403
91388	A0A5F9ZHI8	10	-0.0204493435628697	-0.0881771927351088
91389	A0A5F9ZHI8	100	1.41777122261219	1.19549825048857
91390	A0A5F9ZHI8	101	1.3991495448933	1.1775157900286
91391	A0A5F9ZHI8	102	1.37167468613895	1.15098404736547
91392	A0A5F9ZHI8	103	1.38785679937113	1.16661068508036
91393	A0A5F9ZHI8	104	1.40235755916906	1.1806136843612
91394	A0A5F9ZHI8	105	1.3121486108976	1.09350129470894
91395	A0A5F9ZHI8	106	1.41509769182908	1.19291649269416
91396	A0A5F9ZHI8	107	1.34623462578105	1.12641725556555
91397	A0A5F9ZHI8	108	1.4126488838059	1.19055174371097
91398	A0A5F9ZHI8	109	1.3858251937921	1.16464881743627
91399	A0A5F9ZHI8	11	0.0932724367779973	0.021640915455131
91400	A0A5F9ZHI8	110	1.37434645381669	1.15356410257577
91401	A0A5F9ZHI8	111	1.3615382285467	1.14119553901469
91402	A0A5F9ZHI8	112	1.4093763772888	1.18739157093078
91403	A0A5F9ZHI8	113	1.35785529294743	1.13763902575148
91404	A0A5F9ZHI8	114	1.40788282626313	1.18594928830354
91405	A0A5F9ZHI8	115	1.34792343994922	1.12804809863253
91406	A0A5F9ZHI8	116	1.37414257627444	1.15336722343859
91407	A0A5F9ZHI8	117	1.3368757094875	1.11737959823212
91408	A0A5F9ZHI8	118	1.38480459874732	1.16366325586038
91409	A0A5F9ZHI8	119	1.3900858763674	1.16876324563653
91410	A0A5F9ZHI8	12	0.33364701531514	0.379175480075671
91411	A0A5F9ZHI8	120	1.38800670944621	1.16675544926532
91412	A0A5F9ZHI8	121	1.39434296377591	1.17287420207955
91413	A0A5F9ZHI8	122	1.39279748776512	1.17138177687085
91414	A0A5F9ZHI8	123	1.37457379037255	1.15378363546043
91415	A0A5F9ZHI8	124	1.36115677775348	1.14082718209702
91416	A0A5F9ZHI8	125	1.44760823174269	1.22431105914268
91417	A0A5F9ZHI8	126	1.38656266645482	1.16536097523419
91418	A0A5F9ZHI8	127	1.3224845927928	1.10348247838912
91419	A0A5F9ZHI8	128	1.41605452219181	1.19384047840718
91420	A0A5F9ZHI8	129	1.42745069760421	1.2048454628582
91421	A0A5F9ZHI8	13	0.652209939492416	0.367695430028059
91422	A0A5F9ZHI8	130	1.39128548493747	1.16992167582765
91423	A0A5F9ZHI8	131	1.36887615154677	1.14828157670684
91424	A0A5F9ZHI8	132	1.37682349506091	1.15595611563198
91425	A0A5F9ZHI8	133	1.42148864575271	1.199088067456
91426	A0A5F9ZHI8	134	1.36106608151481	1.14073959914395
91427	A0A5F9ZHI8	135	1.35679281512622	1.13661301908883
91428	A0A5F9ZHI8	136	1.39271625322287	1.17130333082716
91429	A0A5F9ZHI8	137	1.40463528082163	1.18281321977227
91430	A0A5F9ZHI8	138	1.41909250188291	1.19677417484947
91431	A0A5F9ZHI8	139	1.41067689552278	1.18864744690893
91432	A0A5F9ZHI8	14	0.623126785870613	0.416001258592352
91433	A0A5F9ZHI8	140	1.39924844398399	1.17761129425839
91434	A0A5F9ZHI8	141	1.45852834777127	1.23485632566842
91435	A0A5F9ZHI8	142	1.33798336735163	1.11844923406438
91436	A0A5F9ZHI8	143	1.37181441837696	1.15111898308303
91437	A0A5F9ZHI8	144	1.41982561115642	1.1974821190381
91438	A0A5F9ZHI8	145	1.42642918164407	1.20385901197876
91439	A0A5F9ZHI8	146	1.42906681556889	1.20640610512884
91440	A0A5F9ZHI8	147	1.46436315268033	1.24049084207198
91441	A0A5F9ZHI8	148	1.32517403022082	1.10607959680879
91442	A0A5F9ZHI8	149	1.45659633204873	1.23299062930835
91443	A0A5F9ZHI8	15	1.70790089270472	1.33878360172511
91444	A0A5F9ZHI8	150	1.37896262710325	1.15802181873084
91445	A0A5F9ZHI8	151	1.4198182640065	1.19747502409022
91446	A0A5F9ZHI8	152	1.30937150000538	1.09081951234936
91447	A0A5F9ZHI8	153	1.40486645906058	1.18303646246844
91448	A0A5F9ZHI8	154	1.42812222398544	1.20549393808049
91449	A0A5F9ZHI8	155	1.39712907536766	1.17556467617604
91450	A0A5F9ZHI8	156	1.46439409472598	1.24052072198511
91451	A0A5F9ZHI8	157	1.42076313991472	1.19838746570346
91452	A0A5F9ZHI8	158	1.39177231009275	1.17039178997299
91453	A0A5F9ZHI8	159	1.36597075258358	1.1454759099584
91454	A0A5F9ZHI8	16	1.70651829393227	1.33744846274715
91455	A0A5F9ZHI8	160	1.39445836740551	1.17298564430498
91456	A0A5F9ZHI8	161	1.37405749732132	1.15328506494924
91457	A0A5F9ZHI8	162	1.34593211561536	1.12612512951895
91458	A0A5F9ZHI8	163	1.34818687617157	1.12830249200801
91459	A0A5F9ZHI8	164	1.39899780871989	1.17736926242889
91460	A0A5F9ZHI8	165	1.39852779082503	1.17691537860932
91461	A0A5F9ZHI8	166	1.39899085843203	1.17736255072018
91462	A0A5F9ZHI8	167	1.31845311854637	1.09958939059508
91463	A0A5F9ZHI8	168	1.38428451292295	1.16316102276873
91464	A0A5F9ZHI8	169	1.39712788046777	1.17556352229289
91465	A0A5F9ZHI8	17	1.61576584053441	1.24981122460417
91466	A0A5F9ZHI8	170	1.37775650646832	1.15685710001135
91467	A0A5F9ZHI8	171	1.35602632141798	1.13587283643669
91468	A0A5F9ZHI8	172	1.37897969927671	1.15803830487611
91469	A0A5F9ZHI8	173	1.37839122820735	1.15747003396647
91470	A0A5F9ZHI8	174	1.42295084112329	1.20050007075846
91471	A0A5F9ZHI8	175	1.60607771111474	1.31298296173268
91472	A0A5F9ZHI8	176	1.48481264465376	1.35482670701326
91473	A0A5F9ZHI8	177	1.5924126471102	1.47953813821907
91474	A0A5F9ZHI8	178	1.4951624249991	1.35371393524581
91475	A0A5F9ZHI8	179	1.51307330722518	1.51198173221433
91476	A0A5F9ZHI8	18	1.71329523020989	1.34399277043477
91477	A0A5F9ZHI8	180	1.41330788898521	1.40205490789302
91478	A0A5F9ZHI8	181	1.52361266272016	1.29666631494559
91479	A0A5F9ZHI8	182	1.3620636539043	1.18422151335505
91480	A0A5F9ZHI8	183	1.36328209045794	1.18539812523071
91481	A0A5F9ZHI8	184	1.35899585601797	1.18125902227219
91482	A0A5F9ZHI8	185	1.31359038300864	1.13741216081414
91483	A0A5F9ZHI8	186	1.34643751168237	1.1691317621044
91484	A0A5F9ZHI8	187	1.28355748331169	1.10841018583362
91485	A0A5F9ZHI8	188	1.32609314603904	1.14948574758912
91486	A0A5F9ZHI8	189	1.34114113148173	1.16401718816662
91487	A0A5F9ZHI8	19	1.93546749472381	1.49418076369588
91488	A0A5F9ZHI8	190	1.38329351972814	1.20472263191754
91489	A0A5F9ZHI8	191	1.29526859528408	1.11971929617077
91490	A0A5F9ZHI8	192	1.36355881559616	1.18566535135992
91491	A0A5F9ZHI8	193	1.38831206172443	1.20956890486767
91492	A0A5F9ZHI8	194	1.37052506852427	1.1923924771176
91493	A0A5F9ZHI8	195	1.36835626990121	1.19029812578827
91494	A0A5F9ZHI8	196	1.3766325016813	1.19829026339207
91495	A0A5F9ZHI8	197	1.35879483599674	1.18106490256729
91496	A0A5F9ZHI8	198	1.39992369009733	1.22078194653039
91497	A0A5F9ZHI8	199	1.38257353354611	1.20402736035042
91498	A0A5F9ZHI8	2	0.138386973485703	0.0652068274402333
91499	A0A5F9ZHI8	20	1.86823231575426	1.58819973884232
91500	A0A5F9ZHI8	200	1.34739934100992	1.17006057518521
91501	A0A5F9ZHI8	201	1.41503155165902	1.23537120788851
91502	A0A5F9ZHI8	202	1.42195368870038	1.24205573210399
91503	A0A5F9ZHI8	203	1.3938815383383	1.21494720077116
91504	A0A5F9ZHI8	204	1.32927758365721	1.15256087456857
91505	A0A5F9ZHI8	205	1.35295042126577	1.17542110621351
91506	A0A5F9ZHI8	206	1.26486907497586	1.0903632853861
91507	A0A5F9ZHI8	207	1.30960397392067	1.13356259124883
91508	A0A5F9ZHI8	208	1.42289442572302	1.24296417690517
91509	A0A5F9ZHI8	209	1.40070258936081	1.22153410889831
91510	A0A5F9ZHI8	21	1.82613042525764	1.56834802104251
91511	A0A5F9ZHI8	210	1.34195579616198	1.16480388824927
91512	A0A5F9ZHI8	211	1.34534700871358	1.16807869229975
91513	A0A5F9ZHI8	212	1.39794086791139	1.21886718771563
91514	A0A5F9ZHI8	213	1.35214720582754	1.1746454623603
91515	A0A5F9ZHI8	214	1.46678958282221	1.28535256633151
91516	A0A5F9ZHI8	215	1.43959176968994	1.25908835928037
91517	A0A5F9ZHI8	216	1.3924828240228	1.21359649944054
91518	A0A5F9ZHI8	217	1.48174475411755	1.29979437874768
91519	A0A5F9ZHI8	218	1.35623235490612	1.17859038251668
91520	A0A5F9ZHI8	219	1.41619253684725	1.2364923405038
91521	A0A5F9ZHI8	22	1.85501286004186	1.56432678070081
91522	A0A5F9ZHI8	220	1.36987961159043	1.19176917646948
91523	A0A5F9ZHI8	221	1.41564707684534	1.23596560424164
91524	A0A5F9ZHI8	222	1.33022505061919	1.15347581829373
91525	A0A5F9ZHI8	223	1.25970017580031	1.08537181649435
91526	A0A5F9ZHI8	224	1.38475425021083	1.2061332206166
91527	A0A5F9ZHI8	225	1.28017265315966	1.1051415450972
91528	A0A5F9ZHI8	226	1.33202690148622	1.15521581790388
91529	A0A5F9ZHI8	227	1.38978904401291	1.21099518750469
91530	A0A5F9ZHI8	228	1.39094885675796	1.21211518792268
91531	A0A5F9ZHI8	229	1.36139304330004	1.18357392247429
91532	A0A5F9ZHI8	23	1.78206411197653	1.63485384164181
91533	A0A5F9ZHI8	230	1.26519930005034	1.09068217498532
91534	A0A5F9ZHI8	231	1.40505285409367	1.22573504421305
91535	A0A5F9ZHI8	232	1.40310033958307	1.22384955271683
91536	A0A5F9ZHI8	233	1.37432152354648	1.19605861307782
91537	A0A5F9ZHI8	234	1.37641731934316	1.19808246751322
91538	A0A5F9ZHI8	235	1.37378292705057	1.19553850472143
91539	A0A5F9ZHI8	236	1.3429387050436	1.16575305729657
91540	A0A5F9ZHI8	237	1.38188019421531	1.20335782094105
91541	A0A5F9ZHI8	238	1.32697507002043	1.15033739819566
91542	A0A5F9ZHI8	239	1.38315167046956	1.20458565184936
91543	A0A5F9ZHI8	24	1.72885344101438	1.56988370246911
91544	A0A5F9ZHI8	240	1.39180256642254	1.21293959271152
91545	A0A5F9ZHI8	241	1.33800134252621	1.16098517721692
91546	A0A5F9ZHI8	242	1.34489691442323	1.16764404817682
91547	A0A5F9ZHI8	243	1.36521625948701	1.18726590098181
91548	A0A5F9ZHI8	244	1.38506343569657	1.2064317928428
91549	A0A5F9ZHI8	245	1.37335208685031	1.19512245376284
91550	A0A5F9ZHI8	246	1.37068043697514	1.19254251231135
91551	A0A5F9ZHI8	247	1.36901681393696	1.19093599565072
91552	A0A5F9ZHI8	248	1.35131469275833	1.17384152656164
91553	A0A5F9ZHI8	249	1.3808859512299	1.20239770685022
91554	A0A5F9ZHI8	25	1.87570074300307	1.49978326021089
91555	A0A5F9ZHI8	250	1.358805407524	1.18107511121089
91556	A0A5F9ZHI8	251	1.24564286767446	1.07179704673608
91557	A0A5F9ZHI8	252	1.28948422160839	1.11413347987221
91558	A0A5F9ZHI8	253	1.38685898149378	1.20816570381418
91559	A0A5F9ZHI8	254	1.32040814754895	1.14399589527256
91560	A0A5F9ZHI8	255	1.33720543294038	1.16021658843169
91561	A0A5F9ZHI8	256	1.27690820320878	1.1019891523294
91562	A0A5F9ZHI8	257	1.33576418422328	1.15882481275716
91563	A0A5F9ZHI8	258	1.33775996354943	1.16075208393869
91564	A0A5F9ZHI8	259	1.90121282668217	1.70253564169198
91565	A0A5F9ZHI8	26	1.70612318214	1.37958549876791
91566	A0A5F9ZHI8	260	1.9277105775541	1.72812381717894
91567	A0A5F9ZHI8	261	1.8682522186777	1.67070645642069
91568	A0A5F9ZHI8	262	1.89981353623157	1.70118438400297
91569	A0A5F9ZHI8	263	1.91678747110394	1.71757566288236
91570	A0A5F9ZHI8	264	1.85367186951346	1.65662659979893
91571	A0A5F9ZHI8	265	1.93278346370664	1.73302256883994
91572	A0A5F9ZHI8	266	1.94076696220436	1.74073202167414
91573	A0A5F9ZHI8	267	1.96605232283283	1.76514942404687
91574	A0A5F9ZHI8	268	2.16225937435377	1.89026349953164
91575	A0A5F9ZHI8	269	2.13566194118816	2.02352526837977
91576	A0A5F9ZHI8	27	1.37711869653992	1.16434503603668
91577	A0A5F9ZHI8	270	2.17387880620412	2.08123524330185
91578	A0A5F9ZHI8	271	2.11665128537301	1.99405990184007
91579	A0A5F9ZHI8	272	2.09350493155795	2.11267981450671
91580	A0A5F9ZHI8	273	1.94928983131909	1.95982911076541
91581	A0A5F9ZHI8	274	2.05397800944442	1.84901672034956
91582	A0A5F9ZHI8	275	1.78729265284185	1.63504453516231
91583	A0A5F9ZHI8	276	1.87208758588555	1.71692875384993
91584	A0A5F9ZHI8	277	1.87806141773974	1.7226975248884
91585	A0A5F9ZHI8	278	1.89746357443102	1.74143367319931
91586	A0A5F9ZHI8	279	1.89706317049298	1.74104701373218
91587	A0A5F9ZHI8	28	1.32649545056417	1.11545950956283
91588	A0A5F9ZHI8	280	1.89039600660326	1.73460871032918
91589	A0A5F9ZHI8	281	1.92234025734685	1.76545642634014
91590	A0A5F9ZHI8	282	1.90987968114655	1.75342357826852
91591	A0A5F9ZHI8	283	1.81810235438375	1.6647966470893
91592	A0A5F9ZHI8	284	1.77932317659207	1.62734862324118
91593	A0A5F9ZHI8	285	1.91753757760678	1.76081860584774
91594	A0A5F9ZHI8	286	1.89565245788798	1.7396847259715
91595	A0A5F9ZHI8	287	1.41198185688632	1.1899076134995
91596	A0A5F9ZHI8	288	1.60254002588696	1.30956671290222
91597	A0A5F9ZHI8	289	1.51866012066798	1.38751231720819
91598	A0A5F9ZHI8	29	1.35025017424499	1.13839881641672
91599	A0A5F9ZHI8	290	1.56797323081949	1.45593764186495
91600	A0A5F9ZHI8	291	1.53411773608461	1.391332046346
91601	A0A5F9ZHI8	292	1.42702435351409	1.42888653901584
91602	A0A5F9ZHI8	293	1.41176040836428	1.40056054688546
91603	A0A5F9ZHI8	294	1.43737891123197	1.21339266743325
91604	A0A5F9ZHI8	295	1.34553857154241	1.16826367944468
91605	A0A5F9ZHI8	296	1.33345372481306	1.1565936633615
91606	A0A5F9ZHI8	297	1.78053367892144	1.45869454639113
91607	A0A5F9ZHI8	298	1.8342900600061	1.5106056583714
91608	A0A5F9ZHI8	299	2.12662866200084	1.72855142343037
91609	A0A5F9ZHI8	3	0.0767210667453365	0.00565769623806214
91610	A0A5F9ZHI8	30	1.31242103435951	1.10186821898644
91611	A0A5F9ZHI8	300	1.96771466090773	1.73403859071606
91612	A0A5F9ZHI8	301	2.12729299724878	1.90894412086212
91613	A0A5F9ZHI8	302	2.14365297919527	1.89283027982053
91614	A0A5F9ZHI8	303	2.07520293327894	1.96770161815356
91615	A0A5F9ZHI8	304	1.9673995496978	1.85001274381138
91616	A0A5F9ZHI8	305	1.66524993435371	1.35247506114795
91617	A0A5F9ZHI8	306	1.62578123011391	1.31436117989017
91618	A0A5F9ZHI8	307	1.61316051652059	1.3021736913838
91619	A0A5F9ZHI8	308	1.59837001189533	1.28789089320514
91620	A0A5F9ZHI8	309	1.61404274354068	1.30302563462677
91621	A0A5F9ZHI8	31	1.37467623412282	1.16198641483705
91622	A0A5F9ZHI8	310	1.59211158109878	1.28184729251356
91623	A0A5F9ZHI8	311	1.51991978032933	1.21213358451862
91624	A0A5F9ZHI8	312	1.583648910045	1.27367511544619
91625	A0A5F9ZHI8	313	1.60973248562441	1.29886333283411
91626	A0A5F9ZHI8	314	1.60295272195836	1.29231629481246
91627	A0A5F9ZHI8	315	1.53327852172282	1.22503376690443
91628	A0A5F9ZHI8	316	1.60661574911457	1.29585358302004
91629	A0A5F9ZHI8	317	1.60423641009459	1.29355591841142
91630	A0A5F9ZHI8	318	1.5636394931877	1.25435255209313
91631	A0A5F9ZHI8	319	1.64581453729319	1.33370681349376
91632	A0A5F9ZHI8	32	1.27248025223418	1.06329846463072
91633	A0A5F9ZHI8	320	1.58219210282542	1.2722683153383
91634	A0A5F9ZHI8	321	1.6050191769869	1.29431181564597
91635	A0A5F9ZHI8	322	1.65702140265255	1.34452898624571
91636	A0A5F9ZHI8	323	1.63295262164898	1.32128640256179
91637	A0A5F9ZHI8	324	1.6471711778868	1.33501688534665
91638	A0A5F9ZHI8	325	1.67124222219672	1.35826165464551
91639	A0A5F9ZHI8	326	1.67984219231405	1.30220854561134
91640	A0A5F9ZHI8	327	1.78988946655875	1.56742448556925
