## Extended data file 8 for "Deep indel mutagenesis reveals the impact of amino acid insertions and deletions on protein stability and function": Extended_Data_file_8_genome_wide_prediction.csv (part 6 of 390)

	uniprot_name	Pos	INDELi score: 1aa del	INDELi score: 1aa ins before
91641	A0A5F9ZHI8	328	1.78593624496792	1.58441192590303
91642	A0A5F9ZHI8	329	1.77580047208862	1.54271183690332
91643	A0A5F9ZHI8	33	1.30696734827768	1.0966017389298
91644	A0A5F9ZHI8	330	1.73105247072859	1.64047161125635
91645	A0A5F9ZHI8	331	1.5721164522896	1.47340530710223
91646	A0A5F9ZHI8	332	1.68176083258831	1.36737898972231
91647	A0A5F9ZHI8	333	1.60584541020921	1.33762827216601
91648	A0A5F9ZHI8	334	1.53292223872149	1.26720829885914
91649	A0A5F9ZHI8	335	1.62320281126924	1.35438985417605
91650	A0A5F9ZHI8	336	1.59834742365682	1.33038766534512
91651	A0A5F9ZHI8	337	1.64790872614147	1.37824770114472
91652	A0A5F9ZHI8	338	1.60748450988729	1.33921110726797
91653	A0A5F9ZHI8	339	1.60551751980774	1.33731163709861
91654	A0A5F9ZHI8	34	1.31782347499368	1.10708521267293
91655	A0A5F9ZHI8	340	1.61307227488935	1.34460706378307
91656	A0A5F9ZHI8	341	1.58344751445155	1.31599921806418
91657	A0A5F9ZHI8	342	1.58733327225464	1.31975159135223
91658	A0A5F9ZHI8	343	1.51706728344683	1.25189758890995
91659	A0A5F9ZHI8	344	1.57209480349104	1.30503620608199
91660	A0A5F9ZHI8	345	1.60187150164171	1.33379077402189
91661	A0A5F9ZHI8	346	1.57411853837436	1.30699047320388
91662	A0A5F9ZHI8	347	1.59272801854803	1.32496115481783
91663	A0A5F9ZHI8	348	1.59252921603161	1.32476917649853
91664	A0A5F9ZHI8	349	1.5724219483171	1.30535212116698
91665	A0A5F9ZHI8	35	1.34988852481313	1.13804958114872
91666	A0A5F9ZHI8	350	1.55333101331334	1.28691651138834
91667	A0A5F9ZHI8	351	1.56760325979851	1.30069884142159
91668	A0A5F9ZHI8	352	1.58356225979509	1.31611002460022
91669	A0A5F9ZHI8	353	1.58693235289073	1.31936443415201
91670	A0A5F9ZHI8	354	2.06678670623273	1.74544258806058
91671	A0A5F9ZHI8	355	2.04732684383064	1.69473847301661
91672	A0A5F9ZHI8	356	1.96168475384612	1.75300791020252
91673	A0A5F9ZHI8	357	1.81137539533049	1.64214213889806
91674	A0A5F9ZHI8	358	1.9313620324831	1.77881501482537
91675	A0A5F9ZHI8	359	1.86375691056123	1.68161829912968
91676	A0A5F9ZHI8	36	1.24273380618803	1.03457311034608
91677	A0A5F9ZHI8	360	1.88829231078485	1.84628321749378
91678	A0A5F9ZHI8	361	1.75250902319584	1.70157489167733
91679	A0A5F9ZHI8	362	2.03434980376955	1.7141191313456
91680	A0A5F9ZHI8	363	2.04426070774074	1.69177758668651
91681	A0A5F9ZHI8	364	2.0192670663495	1.80861362271763
91682	A0A5F9ZHI8	365	1.48740027912398	1.35476065111612
91683	A0A5F9ZHI8	366	1.51728346089661	1.38361804746657
91684	A0A5F9ZHI8	367	1.48379528041984	1.35127939944621
91685	A0A5F9ZHI8	368	1.44292489650058	1.31181195328445
91686	A0A5F9ZHI8	369	1.53229556337372	1.39811483681556
91687	A0A5F9ZHI8	37	1.32110619392102	1.11025524730693
91688	A0A5F9ZHI8	370	1.49561606759459	1.36269442021848
91689	A0A5F9ZHI8	371	1.52129029201384	1.38748733804409
91690	A0A5F9ZHI8	372	1.51786668432799	1.38418125087136
91691	A0A5F9ZHI8	373	1.53765721038183	1.40329243717892
91692	A0A5F9ZHI8	374	1.5083179215896	1.3749602638595
91693	A0A5F9ZHI8	375	1.52995399374628	1.39585364510795
91694	A0A5F9ZHI8	376	1.51092450346895	1.37747737087256
91695	A0A5F9ZHI8	377	1.50163530742096	1.36850704053179
91696	A0A5F9ZHI8	378	1.51946113436015	1.38572096899404
91697	A0A5F9ZHI8	379	1.66790631934262	1.46471267626433
91698	A0A5F9ZHI8	38	1.37555804956345	1.16283796062866
91699	A0A5F9ZHI8	380	1.64732403526651	1.60378311510962
91700	A0A5F9ZHI8	381	1.66484565104217	1.64150823652974
91701	A0A5F9ZHI8	382	1.69263366051433	1.63643013868048
91702	A0A5F9ZHI8	383	1.64587886728665	1.73225200733263
91703	A0A5F9ZHI8	384	1.53719348949932	1.6137114145697
91704	A0A5F9ZHI8	385	1.64359006540658	1.50454877859741
91705	A0A5F9ZHI8	386	1.4220019287885	1.33412578309477
91706	A0A5F9ZHI8	387	1.49212532441169	1.40184208707921
91707	A0A5F9ZHI8	388	1.48997975313021	1.39977016577783
91708	A0A5F9ZHI8	389	1.48820992330926	1.39806108804292
91709	A0A5F9ZHI8	39	1.34915311988038	1.13733942010283
91710	A0A5F9ZHI8	390	1.48870091551615	1.39853522619952
91711	A0A5F9ZHI8	391	1.39615368562194	1.30916481997861
91712	A0A5F9ZHI8	392	1.44324973733215	1.35464422846608
91713	A0A5F9ZHI8	393	1.47404273736317	1.38438021218681
91714	A0A5F9ZHI8	394	1.51697771563944	1.42584138238091
91715	A0A5F9ZHI8	395	1.49707644642084	1.40662325433525
91716	A0A5F9ZHI8	396	1.48780823597667	1.3976731892357
91717	A0A5F9ZHI8	397	1.46099012074561	1.37177564638089
91718	A0A5F9ZHI8	398	1.47499526574372	1.3853000435897
91719	A0A5F9ZHI8	399	1.52003339197812	1.42879216800658
91720	A0A5F9ZHI8	4	0.114777493959544	0.0424077790156701
91721	A0A5F9ZHI8	40	1.36210656754614	1.14984822108124
91722	A0A5F9ZHI8	400	1.52411116320326	1.43272996356549
91723	A0A5F9ZHI8	401	1.55952865461095	1.41319511073513
91724	A0A5F9ZHI8	402	1.55258308202767	1.40648795543817
91725	A0A5F9ZHI8	403	1.44663653229232	1.3041781813004
91726	A0A5F9ZHI8	404	1.50794643981019	1.36338353349195
91727	A0A5F9ZHI8	405	1.58148430996317	1.43439710500247
91728	A0A5F9ZHI8	406	1.51674912414527	1.37188405237036
91729	A0A5F9ZHI8	407	1.46561491376536	1.32250510111852
91730	A0A5F9ZHI8	408	1.49266039701704	1.34862220724268
91731	A0A5F9ZHI8	409	1.59703349038057	1.44941253627895
91732	A0A5F9ZHI8	41	1.32448158394521	1.11351477196219
91733	A0A5F9ZHI8	410	1.58879693199203	1.44145871021752
91734	A0A5F9ZHI8	411	1.50050024147268	1.35619293717712
91735	A0A5F9ZHI8	412	1.53805757760128	1.39246106092567
91736	A0A5F9ZHI8	413	1.79679355630691	1.57795766357459
91737	A0A5F9ZHI8	414	1.70854909982846	1.65168853644585
91738	A0A5F9ZHI8	415	1.62115943256635	1.58810361333022
91739	A0A5F9ZHI8	416	1.63311448951702	1.56773605300715
91740	A0A5F9ZHI8	417	1.63722153616595	1.7126738519374
91741	A0A5F9ZHI8	418	1.54979959393675	1.61466679513934
91742	A0A5F9ZHI8	419	1.65620002478543	1.50550788178178
91743	A0A5F9ZHI8	42	1.36046574656769	1.14826372376514
91744	A0A5F9ZHI8	420	1.49970091596812	1.39793963473275
91745	A0A5F9ZHI8	421	1.48520851057326	1.38394470307746
91746	A0A5F9ZHI8	422	1.47452798808626	1.37363080568252
91747	A0A5F9ZHI8	423	1.48700793472016	1.38568235926831
91748	A0A5F9ZHI8	424	1.53183948010672	1.42897499403748
91749	A0A5F9ZHI8	425	1.51858543036598	1.41617590960507
91750	A0A5F9ZHI8	426	1.52074794352126	1.4182641912248
91751	A0A5F9ZHI8	427	1.50236194959292	1.40050932435273
91752	A0A5F9ZHI8	428	0.582613658753097	0.52483845250116
91753	A0A5F9ZHI8	429	0.371195462814753	0.532868397919558
91754	A0A5F9ZHI8	43	1.37382720306605	1.16116652805574
91755	A0A5F9ZHI8	430	0.649917788287616	0.687872470479185
91756	A0A5F9ZHI8	431	0.260277040131858	0.26241166521736
91757	A0A5F9ZHI8	432	0.216073439062378	0.219725419626621
91758	A0A5F9ZHI8	433	0.283974166415231	0.285295351791603
91759	A0A5F9ZHI8	434	0.282424913871185	0.283799279684869
91760	A0A5F9ZHI8	435	0.176262478915402	0.181281030913452
91761	A0A5F9ZHI8	436	0.279866380213187	0.281328571565279
91762	A0A5F9ZHI8	437	0.283738606200013	0.285067877537132
91763	A0A5F9ZHI8	438	0.218393225492219	0.221965575877842
91764	A0A5F9ZHI8	439	0.267283350626177	0.269177473504685
91765	A0A5F9ZHI8	44	1.34381527089338	1.1321848008575
91766	A0A5F9ZHI8	440	0.248607455561661	0.2511426567915
91767	A0A5F9ZHI8	441	0.276350373067851	0.277933256684288
91768	A0A5F9ZHI8	442	0.262663435887035	0.264716144328057
91769	A0A5F9ZHI8	443	0.270979143262023	0.272746402467241
91770	A0A5F9ZHI8	444	0.270587021218531	0.272367740606101
91771	A0A5F9ZHI8	45	1.32142775375097	1.11056576910926
91772	A0A5F9ZHI8	46	1.26304195309356	1.05418414938654
91773	A0A5F9ZHI8	47	1.37989458436621	1.16702563731391
91774	A0A5F9ZHI8	48	1.38908098514802	1.17589670099153
91775	A0A5F9ZHI8	49	1.38304673345605	1.17006958411762
91776	A0A5F9ZHI8	5	0.0618966335859299	-0.00865786582646935
91777	A0A5F9ZHI8	50	1.34487370263739	1.13320690033068
91778	A0A5F9ZHI8	51	1.38817231909641	1.17501922627679
91779	A0A5F9ZHI8	52	1.29411839681519	1.0841938471644
91780	A0A5F9ZHI8	53	1.48950463058117	1.2085152807054
91781	A0A5F9ZHI8	54	1.48423528710633	1.36237302030013
91782	A0A5F9ZHI8	55	1.55008698472901	1.44676922039322
91783	A0A5F9ZHI8	56	1.46380916198738	1.33154077258183
91784	A0A5F9ZHI8	57	1.46676931103616	1.4753710429071
91785	A0A5F9ZHI8	58	1.37298243687983	1.3712175400993
91786	A0A5F9ZHI8	59	1.47194732693888	1.25487832213833
91787	A0A5F9ZHI8	6	0.0887305669672412	0.0172549521966544
91788	A0A5F9ZHI8	60	1.3312651977699	1.16258411298299
91789	A0A5F9ZHI8	61	1.36213735002266	1.19239653190571
91790	A0A5F9ZHI8	62	1.31709063600036	1.14889611448973
91791	A0A5F9ZHI8	63	1.2435616284445	1.07789110135428
91792	A0A5F9ZHI8	64	1.33382916798135	1.16506007103811
91793	A0A5F9ZHI8	65	1.31923894332093	1.15097067791153
91794	A0A5F9ZHI8	66	1.32697412574892	1.15844033850074
91795	A0A5F9ZHI8	67	1.28944355617723	1.12219806250655
91796	A0A5F9ZHI8	68	1.38812183061783	1.21748905589464
91797	A0A5F9ZHI8	69	1.34263661941891	1.173565193381
91798	A0A5F9ZHI8	7	0.0295398080660747	-0.0399039943603473
91799	A0A5F9ZHI8	70	1.33623439032448	1.16738273048565
91800	A0A5F9ZHI8	71	1.31881267299743	1.15055903996175
91801	A0A5F9ZHI8	72	1.27074979806981	1.10414599592643
91802	A0A5F9ZHI8	73	1.33333861361684	1.16458635569428
91803	A0A5F9ZHI8	74	1.32548054401973	1.15699802622392
91804	A0A5F9ZHI8	75	1.38279548707804	1.21234554715465
91805	A0A5F9ZHI8	76	1.40346888505281	1.23230929946883
91806	A0A5F9ZHI8	77	1.32166066817299	1.15330927339441
91807	A0A5F9ZHI8	78	1.39650584330714	1.22558527466491
91808	A0A5F9ZHI8	79	1.30015205008065	1.13253897115673
91809	A0A5F9ZHI8	8	0.0200976214408385	-0.0490220636453565
91810	A0A5F9ZHI8	80	1.36848008875867	1.19852154653919
91811	A0A5F9ZHI8	81	1.35998465869583	1.1903177349653
91812	A0A5F9ZHI8	82	1.41641856278275	1.24481445992018
91813	A0A5F9ZHI8	83	1.36540165298994	1.19554878273534
91814	A0A5F9ZHI8	84	1.39990280426863	1.2288656298024
91815	A0A5F9ZHI8	85	1.37417283735069	1.20401888292369
91816	A0A5F9ZHI8	86	1.70136620927507	1.56844371915909
91817	A0A5F9ZHI8	87	1.59522491228943	1.62489208764825
91818	A0A5F9ZHI8	88	1.62340553740592	1.67291033178843
91819	A0A5F9ZHI8	89	1.64682354142968	1.66361223553881
91820	A0A5F9ZHI8	9	0.113143520627845	0.040829894290487
91821	A0A5F9ZHI8	90	1.38594549878905	1.31949763011661
91822	A0A5F9ZHI8	91	1.39079374982529	1.29226721574344
91823	A0A5F9ZHI8	92	1.35200430417518	1.39578100936743
91824	A0A5F9ZHI8	93	2.04275365209058	1.80650175500618
91825	A0A5F9ZHI8	94	2.01510961949957	1.80061160726725
91826	A0A5F9ZHI8	95	2.14355587182005	1.89273650580288
91827	A0A5F9ZHI8	96	2.04682493295015	1.94029773561682
91828	A0A5F9ZHI8	97	1.97477706032256	1.85713701022312
91829	A0A5F9ZHI8	98	2.11409935868911	1.77976987147606
91830	A0A5F9ZHI8	99	1.40242729676465	1.18068102810832
91831	A0A5F9ZHS0	1	0.260133139456533	0.182773872084247
91832	A0A5F9ZHS0	10	0.025213603983625	-0.0440816949429049
91833	A0A5F9ZHS0	11	0.0193510319253747	-0.0497430253462475
91834	A0A5F9ZHS0	12	0.0386484315603285	-0.031108038147229
91835	A0A5F9ZHS0	13	0.0921217556665131	0.0205297332135704
91836	A0A5F9ZHS0	14	0.0653089782808884	-0.00536265502542391
91837	A0A5F9ZHS0	15	0.109155279097831	0.0369785551844764
91838	A0A5F9ZHS0	16	0.107463164332716	0.0353445248185368
91839	A0A5F9ZHS0	17	0.10011949507961	0.0282529381221832
91840	A0A5F9ZHS0	18	0.101836215419217	0.0299107294390471
91841	A0A5F9ZHS0	19	0.0418570584474825	-0.0280095522320471
91842	A0A5F9ZHS0	2	0.04835405117262	-0.0217355786109715
91843	A0A5F9ZHS0	20	0.0671460878931395	-0.00358860697982688
91844	A0A5F9ZHS0	21	0.0963948346621149	0.0246561323082547
91845	A0A5F9ZHS0	22	0.104777199891767	0.0327507601704006
91846	A0A5F9ZHS0	23	0.0970590329245335	0.0252975309605042
91847	A0A5F9ZHS0	24	0.0958654806876963	0.0241449492098245
91848	A0A5F9ZHS0	25	0.0817323298499545	0.0104969401554819
91849	A0A5F9ZHS0	26	0.0261765884360517	-0.0431517663886285
91850	A0A5F9ZHS0	27	0.101250985601464	0.0293455885201351
91851	A0A5F9ZHS0	28	0.0988102618664791	0.0269886463197259
91852	A0A5F9ZHS0	29	0.110628579247355	0.0384012820775329
91853	A0A5F9ZHS0	3	0.087637688154812	0.0161995881027893
91854	A0A5F9ZHS0	30	0.0912117531235583	0.0196509678845713
91855	A0A5F9ZHS0	31	0.104431374573237	0.0324168058291006
91856	A0A5F9ZHS0	32	0.0372144511409184	-0.0324927950193906
91857	A0A5F9ZHS0	33	0.10516049924003	0.0331209021886722
91858	A0A5F9ZHS0	34	0.108765293994124	0.0366019569094315
91859	A0A5F9ZHS0	35	0.0342787368899293	-0.0353277364375113
91860	A0A5F9ZHS0	36	0.108684705240844	0.0365241344870234
91861	A0A5F9ZHS0	37	0.0906258969285736	0.0190852220897736
91862	A0A5F9ZHS0	38	0.0363851241965383	-0.0332936540617836
91863	A0A5F9ZHS0	39	0.104443061450361	0.0324280915364868
91864	A0A5F9ZHS0	4	0.0747108983783405	0.00371652994128335
91865	A0A5F9ZHS0	40	0.024323448666995	-0.044941294331648
91866	A0A5F9ZHS0	41	0.0834753161648718	0.0121800958283176
91867	A0A5F9ZHS0	42	0.0668167241032179	-0.00390666485939176
91868	A0A5F9ZHS0	43	0.327239362227794	0.372987779374165
91869	A0A5F9ZHS0	44	0.708970984155117	0.422508065963548
91870	A0A5F9ZHS0	45	0.620702175268069	0.413659876416736
91871	A0A5F9ZHS0	46	1.33844100529479	1.02262079887818
91872	A0A5F9ZHS0	47	1.25366517459981	0.940755026822259
91873	A0A5F9ZHS0	48	1.33429398405107	1.01861613041234
91874	A0A5F9ZHS0	49	1.30822865461079	0.993445532837218
91875	A0A5F9ZHS0	5	0.0261479749734542	-0.0431793976508354
91876	A0A5F9ZHS0	50	1.51068150255567	1.12459100833492
91877	A0A5F9ZHS0	51	1.41864640823065	1.19466136273824
91878	A0A5F9ZHS0	52	1.52464581506579	1.31782714118888
91879	A0A5F9ZHS0	53	1.46819478606288	1.23140163729859
91880	A0A5F9ZHS0	54	1.40767614041263	1.31393211858478
91881	A0A5F9ZHS0	55	1.27521358566153	1.17243053642792
91882	A0A5F9ZHS0	56	1.46158915126792	1.14050149033964
91883	A0A5F9ZHS0	57	1.19777985945785	0.92930664466992
91884	A0A5F9ZHS0	58	0.599654092707616	0.413989505928432
91885	A0A5F9ZHS0	59	0.331398663091928	0.367133241699887
91886	A0A5F9ZHS0	6	0.103702868163737	0.0317133065042043
91887	A0A5F9ZHS0	7	0.104725216798329	0.032700561475286
91888	A0A5F9ZHS0	8	-0.0191498030203949	-0.0869222608877236
91889	A0A5F9ZHS0	9	0.0964077816523989	0.0246686348735106
91890	A0A5F9ZHS7	1	0.258767634478239	0.189559092293147
91891	A0A5F9ZHS7	10	0.00809390393693202	-0.0525098832234418
91892	A0A5F9ZHS7	100	1.344299047265	1.1326519708733
91893	A0A5F9ZHS7	101	1.3527616782583	1.14082410925533
91894	A0A5F9ZHS7	102	1.39329623190229	1.17996725302406
91895	A0A5F9ZHS7	103	1.39099195347906	1.17774207244366
91896	A0A5F9ZHS7	104	1.41917015939003	1.20495301880822
91897	A0A5F9ZHS7	105	1.36927968050845	1.1567751060895
91898	A0A5F9ZHS7	106	1.40025262329037	1.18668485575398
91899	A0A5F9ZHS7	107	1.37671733806489	1.16395745479849
91900	A0A5F9ZHS7	108	1.41574200390352	1.20164253994496
91901	A0A5F9ZHS7	109	1.38006241261097	1.16718770460028
91902	A0A5F9ZHS7	11	0.0367531613453526	-0.0248343981818236
91903	A0A5F9ZHS7	110	1.37136920650629	1.15879290594639
91904	A0A5F9ZHS7	111	1.39202840454599	1.17874294575976
91905	A0A5F9ZHS7	112	1.37456738138154	1.16188129863079
91906	A0A5F9ZHS7	113	1.3761508115135	1.16341037512803
91907	A0A5F9ZHS7	114	1.3807243966673	1.16782696505242
91908	A0A5F9ZHS7	115	1.33760212170245	1.12618492741191
91909	A0A5F9ZHS7	116	1.38449066670138	1.17146395216989
91910	A0A5F9ZHS7	117	1.40749140842278	1.19367515863575
91911	A0A5F9ZHS7	118	1.2785103947291	1.069121613362
91912	A0A5F9ZHS7	119	1.33194489118621	1.12072188989151
91913	A0A5F9ZHS7	12	0.0926179325070858	0.0291127301965171
91914	A0A5F9ZHS7	120	1.38013518262346	1.167257976672
91915	A0A5F9ZHS7	121	1.29762208030249	1.08757726141556
91916	A0A5F9ZHS7	122	1.40313295181252	1.18946631264219
91917	A0A5F9ZHS7	123	1.36275489665493	1.15047429531257
91918	A0A5F9ZHS7	124	1.40289755945168	1.18923900048025
91919	A0A5F9ZHS7	125	1.39144276682814	1.17817741094254
91920	A0A5F9ZHS7	126	1.37860245073133	1.16577785812082
91921	A0A5F9ZHS7	127	1.32905087098649	1.11792721131327
91922	A0A5F9ZHS7	128	1.39069297336205	1.17745335527147
91923	A0A5F9ZHS7	129	1.37164314263549	1.15905743880354
91924	A0A5F9ZHS7	13	0.0197234775671372	-0.041279512301529
91925	A0A5F9ZHS7	130	1.37345123348596	1.16080346420025
91926	A0A5F9ZHS7	131	1.37737884837348	1.16459625776499
91927	A0A5F9ZHS7	132	1.37547451365264	1.16275729221436
91928	A0A5F9ZHS7	133	1.36982594286191	1.15730261716128
91929	A0A5F9ZHS7	134	1.36712255201513	1.15469202429506
91930	A0A5F9ZHS7	135	1.38143448578457	1.1685126792865
91931	A0A5F9ZHS7	136	1.30351245027688	1.09326543552952
91932	A0A5F9ZHS7	137	1.38470788638316	1.17167371545748
91933	A0A5F9ZHS7	138	1.32499321970346	1.11400884504902
91934	A0A5F9ZHS7	139	1.38697541078694	1.17386340365575
91935	A0A5F9ZHS7	14	0.0758480877544401	0.0129185357347394
91936	A0A5F9ZHS7	140	1.38469447490695	1.17166076435048
91937	A0A5F9ZHS7	141	1.342376386855	1.13079530869051
91938	A0A5F9ZHS7	142	1.39540498483917	1.18200361982622
91939	A0A5F9ZHS7	143	1.35613515847899	1.14408178966398
91940	A0A5F9ZHS7	144	1.3688296984382	1.15634057033456
91941	A0A5F9ZHS7	145	1.38649061041478	1.17339524478978
91942	A0A5F9ZHS7	146	1.28877975137627	1.07903845880657
91943	A0A5F9ZHS7	147	1.36350271355005	1.15119644226145
91944	A0A5F9ZHS7	148	1.38634382803902	1.17325350094112
91945	A0A5F9ZHS7	149	1.26288234603411	1.05403002108086
91946	A0A5F9ZHS7	15	0.00859316497034485	-0.0520277600802923
91947	A0A5F9ZHS7	150	1.40521615637377	1.19147800805538
91948	A0A5F9ZHS7	151	1.39367654577705	1.18033451204973
91949	A0A5F9ZHS7	152	1.31121714981644	1.10070565960157
91950	A0A5F9ZHS7	153	1.36567037335155	1.15328969386099
91951	A0A5F9ZHS7	154	1.37907804042739	1.16623712248108
91952	A0A5F9ZHS7	155	1.31351008341501	1.10291988478558
91953	A0A5F9ZHS7	156	1.3821338364083	1.16918802364208
91954	A0A5F9ZHS7	157	1.37148752259336	1.15890716065478
91955	A0A5F9ZHS7	158	1.35632211007013	1.14426232385893
91956	A0A5F9ZHS7	159	1.39973784752602	1.18618775044651
91957	A0A5F9ZHS7	16	0.0809365469999858	0.0178323259187658
91958	A0A5F9ZHS7	160	1.34732895395969	1.13557787143699
91959	A0A5F9ZHS7	161	1.2620425185485	1.0532190219442
91960	A0A5F9ZHS7	162	1.33614585496635	1.1247786492346
91961	A0A5F9ZHS7	163	1.37000542486967	1.1574759381776
91962	A0A5F9ZHS7	164	1.36895661056	1.15646312600578
91963	A0A5F9ZHS7	165	1.3545804683665	1.14258046664156
91964	A0A5F9ZHS7	166	1.32390014778871	1.11295329448137
91965	A0A5F9ZHS7	167	1.37204319849455	1.15944376214003
91966	A0A5F9ZHS7	168	1.4017158103086	1.18809781666428
91967	A0A5F9ZHS7	169	1.34916626860042	1.13735211747316
91968	A0A5F9ZHS7	17	-0.00627639672111965	-0.0663869015717475
91969	A0A5F9ZHS7	170	1.37260045499277	1.15998188996592
91970	A0A5F9ZHS7	171	1.39972549113448	1.1861758182068
91971	A0A5F9ZHS7	172	1.34824474487787	1.13646222644648
91972	A0A5F9ZHS7	173	1.3003178501417	1.09018049487683
91973	A0A5F9ZHS7	174	1.35409624070384	1.14211286082597
91974	A0A5F9ZHS7	175	1.35416519789709	1.14217945095924
91975	A0A5F9ZHS7	176	1.37121349758888	1.15864254197313
91976	A0A5F9ZHS7	177	1.59123773593514	1.30675624331436
91977	A0A5F9ZHS7	178	1.4471845477424	1.32659410361591
91978	A0A5F9ZHS7	179	1.55468522671442	1.45120962076618
91979	A0A5F9ZHS7	18	0.0397307890128562	-0.0219589820886176
91980	A0A5F9ZHS7	180	1.41280227416684	1.2822847733499
91981	A0A5F9ZHS7	181	1.45509009824733	1.46409273676578
91982	A0A5F9ZHS7	182	1.25086955488844	1.25329636751691
91983	A0A5F9ZHS7	183	1.40238269406276	1.18770160052435
91984	A0A5F9ZHS7	184	1.24346501061284	1.07779780007586
91985	A0A5F9ZHS7	185	1.358224948223	1.18861842921657
91986	A0A5F9ZHS7	186	1.36315831801373	1.19338245362595
91987	A0A5F9ZHS7	187	1.3108048270505	1.14282607544136
91988	A0A5F9ZHS7	188	1.31996693398738	1.15167367919703
91989	A0A5F9ZHS7	189	1.34976949275074	1.18045322004497
91990	A0A5F9ZHS7	19	0.0821808277995604	0.0190338948975239
91991	A0A5F9ZHS7	190	1.35695209792269	1.18738927142841
91992	A0A5F9ZHS7	191	1.36856832103966	1.19860675011366
91993	A0A5F9ZHS7	192	1.3834123693093	1.21294125397009
91994	A0A5F9ZHS7	193	1.35993050313787	1.19026543837879
91995	A0A5F9ZHS7	194	1.35961542067271	1.18996117159592
91996	A0A5F9ZHS7	195	1.25577444713811	1.08968469657045
91997	A0A5F9ZHS7	196	1.37864906353801	1.20834145587542
91998	A0A5F9ZHS7	197	1.30223157459638	1.1345471128475
91999	A0A5F9ZHS7	198	1.29545306520729	1.12800128604785
92000	A0A5F9ZHS7	199	1.35918396069268	1.18954452213242
92001	A0A5F9ZHS7	2	0.0526245048154183	-0.00950786258683176
92002	A0A5F9ZHS7	20	-0.0522144954696862	-0.110748105584758
92003	A0A5F9ZHS7	200	1.36181436190798	1.19208463084668
92004	A0A5F9ZHS7	201	1.30228075332904	1.13459460344577
92005	A0A5F9ZHS7	202	1.36827703025191	1.19832545832287
92006	A0A5F9ZHS7	203	1.27494693545519	1.10819906022154
92007	A0A5F9ZHS7	204	1.29802520509318	1.13048513334098
92008	A0A5F9ZHS7	205	1.3598487551363	1.19018649650106
92009	A0A5F9ZHS7	206	1.3560294587234	1.18649830321543
92010	A0A5F9ZHS7	207	1.33081014873034	1.16214468419012
92011	A0A5F9ZHS7	208	1.36906111625382	1.19908262938658
92012	A0A5F9ZHS7	209	1.3022132367273	1.13452940445353
92013	A0A5F9ZHS7	21	0.109106032983717	0.0450348516807824
92014	A0A5F9ZHS7	210	1.35794713349036	1.18835015089491
92015	A0A5F9ZHS7	211	1.33627929942785	1.16742609801611
92016	A0A5F9ZHS7	212	1.37633290538909	1.20610480335889
92017	A0A5F9ZHS7	213	1.3066295766457	1.13879414682311
92018	A0A5F9ZHS7	214	1.29685260534604	1.12935278485409
92019	A0A5F9ZHS7	215	1.37447794459666	1.20431351690187
92020	A0A5F9ZHS7	216	1.3611516752231	1.19144469188479
92021	A0A5F9ZHS7	217	1.27064158077726	1.10404149335616
92022	A0A5F9ZHS7	218	1.35143530665017	1.18206185236223
92023	A0A5F9ZHS7	219	1.38715097267845	1.21655152412276
92024	A0A5F9ZHS7	22	0.0799079045239206	0.0168389931518411
92025	A0A5F9ZHS7	220	1.31632613491266	1.14815785605842
92026	A0A5F9ZHS7	221	1.37762641877937	1.20735391494519
92027	A0A5F9ZHS7	222	1.35057792169783	1.18123389844545
92028	A0A5F9ZHS7	223	1.35172074461069	1.18233749223293
92029	A0A5F9ZHS7	224	1.29815789988086	1.13061327317933
92030	A0A5F9ZHS7	225	1.34813947218036	1.1788791523966
92031	A0A5F9ZHS7	226	1.35743191189056	1.18785261505597
92032	A0A5F9ZHS7	227	1.34966092775982	1.18034838171161
92033	A0A5F9ZHS7	228	1.35022433828431	1.1808924523175
92034	A0A5F9ZHS7	229	1.36908478537087	1.19910548602538
92035	A0A5F9ZHS7	23	0.107491728683726	0.0434759608180382
92036	A0A5F9ZHS7	230	1.34567402678112	1.17649833714046
92037	A0A5F9ZHS7	231	1.26077447808223	1.09451309388827
92038	A0A5F9ZHS7	232	1.3047264552215	1.13695635292087
92039	A0A5F9ZHS7	233	1.36186994162726	1.19213830270802
92040	A0A5F9ZHS7	234	1.35478302004982	1.18529465043495
92041	A0A5F9ZHS7	235	1.3128747269635	1.14482492290846
92042	A0A5F9ZHS7	236	1.37438818640134	1.2042268397924
92043	A0A5F9ZHS7	237	1.3172575189065	1.14905726888766
92044	A0A5F9ZHS7	238	1.35130801542869	1.18193893060449
92045	A0A5F9ZHS7	239	1.27602412920825	1.10923927766944
92046	A0A5F9ZHS7	24	0.118020996864988	0.053643795940105
92047	A0A5F9ZHS7	240	1.37715514914504	1.206898822354
92048	A0A5F9ZHS7	241	1.23257607781751	1.0672826463717
92049	A0A5F9ZHS7	242	1.35516967724695	1.18566803503884
92050	A0A5F9ZHS7	243	1.36466859167483	1.19484088485885
92051	A0A5F9ZHS7	244	1.35559800026586	1.18608165522216
92052	A0A5F9ZHS7	245	1.39085156394498	1.22012508699574
92053	A0A5F9ZHS7	246	1.36167559746529	1.19195062970341
92054	A0A5F9ZHS7	247	1.30173059879661	1.13406333379995
92055	A0A5F9ZHS7	248	1.31547152628192	1.1473325831618
92056	A0A5F9ZHS7	249	1.29183963984529	1.12451189697786
92057	A0A5F9ZHS7	25	0.125786637314085	0.0611428690327821
92058	A0A5F9ZHS7	250	1.38916395612708	1.21849540886924
92059	A0A5F9ZHS7	251	1.3501289060273	1.18080029591708
92060	A0A5F9ZHS7	252	1.39358702487467	1.22276664909077
92061	A0A5F9ZHS7	253	1.37535121392751	1.20515680994185
92062	A0A5F9ZHS7	254	1.2246539801478	1.0596324866892
92063	A0A5F9ZHS7	255	1.36019098446336	1.19051697828873
92064	A0A5F9ZHS7	256	1.37894463467591	1.20862688108687
92065	A0A5F9ZHS7	257	1.32184429147693	1.15348659355065
92066	A0A5F9ZHS7	258	1.36916700762767	1.19918488587883
92067	A0A5F9ZHS7	259	1.36721266904873	1.19729763292817
92068	A0A5F9ZHS7	26	0.112180980603923	0.0480042470720868
92069	A0A5F9ZHS7	260	1.36598912099298	1.19611608501044
92070	A0A5F9ZHS7	261	1.28653766240521	1.11939191793434
92071	A0A5F9ZHS7	262	1.40564959956067	1.23441515765219
92072	A0A5F9ZHS7	263	1.37512173250224	1.20493520581366
92073	A0A5F9ZHS7	264	1.41543782106867	1.24386738364911
92074	A0A5F9ZHS7	265	1.4997569608786	1.32529214142551
92075	A0A5F9ZHS7	266	1.30264085810525	1.37185895850732
92076	A0A5F9ZHS7	267	1.31146559517765	1.52135250600024
92077	A0A5F9ZHS7	268	1.30908967958879	1.50547214231889
92078	A0A5F9ZHS7	269	0.607599761898417	0.715610654714455
92079	A0A5F9ZHS7	27	0.108119565728788	0.0440822464067249
92080	A0A5F9ZHS7	270	0.312864597146634	0.643183612317399
92081	A0A5F9ZHS7	271	0.704946021661776	0.907655561352923
92082	A0A5F9ZHS7	272	0.167499599203641	0.339462735162326
92083	A0A5F9ZHS7	273	0.155926499310776	0.328286899431284
92084	A0A5F9ZHS7	274	0.140546539580949	0.313434880086273
92085	A0A5F9ZHS7	275	0.109314595078814	0.283275019327441
92086	A0A5F9ZHS7	276	0.116718203317012	0.290424487512547
92087	A0A5F9ZHS7	277	0.0994825225653861	0.273780447577179
92088	A0A5F9ZHS7	278	0.0666219968790848	0.242047909147075
92089	A0A5F9ZHS7	279	0.133919779940801	0.307035593995859
92090	A0A5F9ZHS7	28	0.106173116813237	0.0422026122948246
92091	A0A5F9ZHS7	280	0.120795466538425	0.294361792505725
92092	A0A5F9ZHS7	281	0.134086251774995	0.307196351432502
92093	A0A5F9ZHS7	282	0.030760400370921	0.207417316191145
92094	A0A5F9ZHS7	283	0.120695038995944	0.294264812290569
92095	A0A5F9ZHS7	284	0.133200608543983	0.306341109245212
92096	A0A5F9ZHS7	285	0.114606495356404	0.288385267122317
92097	A0A5F9ZHS7	286	0.0731182637577275	0.248321181837435
92098	A0A5F9ZHS7	287	0.115716442282319	0.289457113440853
92099	A0A5F9ZHS7	288	0.118467119471726	0.292113369474457
92100	A0A5F9ZHS7	289	0.100555883579986	0.274816963851153
92101	A0A5F9ZHS7	29	0.00603337935084541	-0.054499677185911
92102	A0A5F9ZHS7	3	0.0321151476409896	-0.0293132050493108
92103	A0A5F9ZHS7	30	0.359534368159582	0.286866855399087
92104	A0A5F9ZHS7	31	0.387956409773183	0.314313267436908
92105	A0A5F9ZHS7	32	0.194415424162563	0.127415868949779
92106	A0A5F9ZHS7	33	0.434031934887169	0.358807180447444
92107	A0A5F9ZHS7	34	0.342784345702508	0.270691802802599
92108	A0A5F9ZHS7	35	0.592622600412476	0.637365188594506
92109	A0A5F9ZHS7	36	0.719076974611713	0.440371005172243
92110	A0A5F9ZHS7	37	0.862500736346188	0.655262188251535
92111	A0A5F9ZHS7	38	1.50532451229417	1.39905602956694
92112	A0A5F9ZHS7	39	1.63739011956001	1.54739324668505
92113	A0A5F9ZHS7	4	0.0722134576771175	0.00940866983335695
92114	A0A5F9ZHS7	40	1.64045047225985	1.51843630629065
92115	A0A5F9ZHS7	41	1.74748654294072	1.63671598912367
92116	A0A5F9ZHS7	42	1.77104725600725	1.80043967794188
92117	A0A5F9ZHS7	43	1.96341816969785	1.76260569220324
92118	A0A5F9ZHS7	44	1.98328647386392	1.78179198677168
92119	A0A5F9ZHS7	45	2.38882677955729	2.17341150796319
92120	A0A5F9ZHS7	46	2.27975476386931	2.06808355421988
92121	A0A5F9ZHS7	47	2.25949679444903	2.04852097024658
92122	A0A5F9ZHS7	48	2.30958850675402	2.09689320874703
92123	A0A5F9ZHS7	49	2.47085211741087	2.25262120200549
92124	A0A5F9ZHS7	5	0.0232779327543612	-0.0378470691658524
92125	A0A5F9ZHS7	50	2.27943427796483	2.06777406947891
92126	A0A5F9ZHS7	51	2.39264242377352	2.17709617441932
92127	A0A5F9ZHS7	52	2.47916648664516	2.26065016793768
92128	A0A5F9ZHS7	53	2.40708235913229	2.1910404371519
92129	A0A5F9ZHS7	54	2.2795970533233	2.06793125732695
92130	A0A5F9ZHS7	55	2.42288089947574	2.20629666869774
92131	A0A5F9ZHS7	56	2.45659528060492	2.23885375269091
92132	A0A5F9ZHS7	57	2.4015157584996	2.18566491850718
92133	A0A5F9ZHS7	58	2.36675836856396	2.15210062856272
92134	A0A5F9ZHS7	59	2.44701544437936	2.22960275883635
92135	A0A5F9ZHS7	6	0.0936865835759721	0.0301446982007887
92136	A0A5F9ZHS7	60	2.46151263165752	2.24360230822957
92137	A0A5F9ZHS7	61	2.32221829387258	2.10908945931617
92138	A0A5F9ZHS7	62	2.34844814458525	2.13441893072212
92139	A0A5F9ZHS7	63	2.39044884639287	2.17497789490075
92140	A0A5F9ZHS7	64	2.33502556765056	2.12145710404663
92141	A0A5F9ZHS7	65	2.10355043173063	1.89792770234706
92142	A0A5F9ZHS7	66	2.36269051446593	2.0838145375435
92143	A0A5F9ZHS7	67	2.40486822752645	2.28349064167921
92144	A0A5F9ZHS7	68	2.1294203683409	2.03830290857584
92145	A0A5F9ZHS7	69	2.21748035262873	2.09142785882614
92146	A0A5F9ZHS7	7	0.0744209064524457	0.0115403445900024
92147	A0A5F9ZHS7	70	2.14906034221118	2.16632820164401
92148	A0A5F9ZHS7	71	2.24998074123784	2.2501983503104
92149	A0A5F9ZHS7	72	2.13706572901211	1.92925232824644
92150	A0A5F9ZHS7	73	2.18136970322159	2.01559429462067
92151	A0A5F9ZHS7	74	2.16972064103803	2.00434510411947
92152	A0A5F9ZHS7	75	1.98504841405991	1.82601203070797
92153	A0A5F9ZHS7	76	2.09090664638177	1.92823651906107
92154	A0A5F9ZHS7	77	2.27498765737025	2.10599867086619
92155	A0A5F9ZHS7	78	1.85047907813331	1.69606199081604
92156	A0A5F9ZHS7	79	2.12786205073767	1.96392337325563
92157	A0A5F9ZHS7	8	0.0822700370108189	0.0191200418676485
92158	A0A5F9ZHS7	80	2.25712655842751	2.08875068116526
92159	A0A5F9ZHS7	81	2.28977174089937	2.12027526836253
92160	A0A5F9ZHS7	82	2.06743134759228	1.9055670454164
92161	A0A5F9ZHS7	83	1.97200402535199	1.81341541037624
92162	A0A5F9ZHS7	84	2.30683339395905	2.13675125436976
92163	A0A5F9ZHS7	85	2.0341376146164	1.87341617019229
92164	A0A5F9ZHS7	86	1.97145851590091	1.81288862636233
92165	A0A5F9ZHS7	87	2.28738443241221	2.11796990785076
92166	A0A5F9ZHS7	88	2.23683823971719	2.06915878968722
92167	A0A5F9ZHS7	89	1.69356019504473	1.54452958577928
92168	A0A5F9ZHS7	9	0.0469308561788149	-0.0150060681205261
92169	A0A5F9ZHS7	90	2.12743737915419	1.96351327916671
92170	A0A5F9ZHS7	91	2.27737566391849	2.10830470547704
92171	A0A5F9ZHS7	92	2.12350453071172	1.9597154316967
92172	A0A5F9ZHS7	93	2.0231880848671	1.86284249961629
92173	A0A5F9ZHS7	94	2.11458423126874	1.95110133502691
92174	A0A5F9ZHS7	95	2.21675470715769	2.04976465476557
92175	A0A5F9ZHS7	96	1.67029162709197	1.44745436223006
92176	A0A5F9ZHS7	97	1.58149253293219	1.36170343131424
92177	A0A5F9ZHS7	98	1.43750400541553	1.22265752783311
92178	A0A5F9ZHS7	99	1.48377646228793	1.26734161262154
92179	A0A5F9ZHU2	1	1.00473940924463	0.721673782300664
92180	A0A5F9ZHU2	10	1.02649274377432	0.785198985716797
92181	A0A5F9ZHU2	100	1.33260174176622	1.16387477808469
92182	A0A5F9ZHU2	101	1.29856373282335	1.13100517529212
92183	A0A5F9ZHU2	102	1.30075353176763	1.13311980607486
92184	A0A5F9ZHU2	103	1.26426431510561	1.09788313697633
92185	A0A5F9ZHU2	104	1.33502293958344	1.166212864624
92186	A0A5F9ZHU2	105	1.28070800147801	1.11376236893769
92187	A0A5F9ZHU2	106	1.3115613269525	1.14355660733978
92188	A0A5F9ZHU2	107	1.32469809088697	1.15624243197866
92189	A0A5F9ZHU2	108	1.27788424647965	1.11103554360148
92190	A0A5F9ZHU2	109	1.31324322042619	1.14518076727559
92191	A0A5F9ZHU2	11	0.97006301866517	0.730706296289956
92192	A0A5F9ZHU2	110	1.28634949935711	1.11921021386752
92193	A0A5F9ZHU2	111	1.24457143722767	1.0788662469233
92194	A0A5F9ZHU2	112	1.27980198994891	1.11288745762496
92195	A0A5F9ZHU2	113	1.31686566393291	1.14867886492884
92196	A0A5F9ZHU2	114	1.32367675178927	1.15525615189059
92197	A0A5F9ZHU2	115	1.29351650752029	1.12613120363312
92198	A0A5F9ZHU2	116	1.3088354597317	1.14092430963508
92199	A0A5F9ZHU2	117	1.31912262759372	1.15085835489761
92200	A0A5F9ZHU2	118	1.29987856460811	1.13227487348676
92201	A0A5F9ZHU2	119	1.2983843950714	1.1308319935798
92202	A0A5F9ZHU2	12	0.963997297385214	0.724848790069271
92203	A0A5F9ZHU2	120	1.32409377844941	1.15565886347973
92204	A0A5F9ZHU2	121	1.28664428476396	1.11949488031932
92205	A0A5F9ZHU2	122	1.2855875963964	1.11847446437856
92206	A0A5F9ZHU2	123	1.29303241840411	1.12566373160819
92207	A0A5F9ZHU2	124	1.30309010864708	1.13537617641811
92208	A0A5F9ZHU2	125	1.28385147872588	1.11679794157352
92209	A0A5F9ZHU2	126	1.27238205948982	1.10572222750388
92210	A0A5F9ZHU2	127	1.2884256162259	1.121215064884
92211	A0A5F9ZHU2	128	1.16308359257211	1.2690044490965
92212	A0A5F9ZHU2	129	1.16108392123095	1.2351611776412
92213	A0A5F9ZHU2	13	0.902836049217939	0.665786994271213
92214	A0A5F9ZHU2	130	1.15462515451388	1.3698958507334
92215	A0A5F9ZHU2	131	0.406235331382787	0.521158362904135
92216	A0A5F9ZHU2	132	0.149156858596902	0.485095389553502
92217	A0A5F9ZHU2	133	0.518807145399217	0.727906183612434
92218	A0A5F9ZHU2	134	0.0642287740307612	0.239736837293533
92219	A0A5F9ZHU2	135	0.0617159468795997	0.237310266735786
92220	A0A5F9ZHU2	136	0.0233257825900737	0.200237902912854
92221	A0A5F9ZHU2	137	0.0313883614353765	0.208023721542072
92222	A0A5F9ZHU2	138	0.0779208270274069	0.252958889857476
92223	A0A5F9ZHU2	139	0.0578884455212632	0.23361415015189
92224	A0A5F9ZHU2	14	1.34217247981454	1.13059840106768
92225	A0A5F9ZHU2	140	0.0685307229648716	0.243891115322411
92226	A0A5F9ZHU2	141	0.0275772279725919	0.204343411000951
92227	A0A5F9ZHU2	142	0.0340331368472531	0.210577711036871
92228	A0A5F9ZHU2	143	0.0227073665148686	0.199640714904981
92229	A0A5F9ZHU2	144	0.0629427352988321	0.23849494378662
92230	A0A5F9ZHU2	145	0.0568041612845041	0.232567085611883
92231	A0A5F9ZHU2	146	0.0814888343941791	0.256404419973635
92232	A0A5F9ZHU2	147	0.0511357673100818	0.227093267835885
92233	A0A5F9ZHU2	15	1.35255494252896	1.14062447004265
92234	A0A5F9ZHU2	16	1.33802616843118	1.12659441809517
92235	A0A5F9ZHU2	17	1.34698697597014	1.13524763235929
92236	A0A5F9ZHU2	18	1.28506932502296	1.07545539845104
92237	A0A5F9ZHU2	19	1.29361089562879	1.08370376672398
92238	A0A5F9ZHU2	2	0.966007182023373	0.684271097373612
92239	A0A5F9ZHU2	20	1.33483559616676	1.12351336705049
92240	A0A5F9ZHU2	21	1.29691343812044	1.08689294444846
92241	A0A5F9ZHU2	22	1.35796329555775	1.14584717317187
92242	A0A5F9ZHU2	23	1.31011226611706	1.09963870270666
92243	A0A5F9ZHU2	24	1.35978299272031	1.14760440647646
92244	A0A5F9ZHU2	25	1.29401354720423	1.08409259667496
92245	A0A5F9ZHU2	26	1.36156607745489	1.14932628413003
92246	A0A5F9ZHU2	27	1.25524191581818	1.04665186019067
92247	A0A5F9ZHU2	28	1.33334243451758	1.1220714604338
92248	A0A5F9ZHU2	29	1.34311098245812	1.13150468818824
92249	A0A5F9ZHU2	3	1.23544920786618	0.880106245895421
92250	A0A5F9ZHU2	30	1.32121224052529	1.11035765370108
92251	A0A5F9ZHU2	31	1.32280731350908	1.11189797339164
92252	A0A5F9ZHU2	32	1.3522802532119	1.14035920985196
92253	A0A5F9ZHU2	33	1.35971772603971	1.1475413801734
92254	A0A5F9ZHU2	34	1.3629584862565	1.15067089639307
92255	A0A5F9ZHU2	35	1.35850112649558	1.14636654224912
92256	A0A5F9ZHU2	36	1.34276373310514	1.13116935869463
92257	A0A5F9ZHU2	37	1.35486916737096	1.14285925561595
92258	A0A5F9ZHU2	38	1.29898397582934	1.08889240781815
92259	A0A5F9ZHU2	39	1.25932475870698	1.05059455332072
92260	A0A5F9ZHU2	4	1.16628262381894	0.972260114365333
92261	A0A5F9ZHU2	40	1.33466715296343	1.12335070591494
92262	A0A5F9ZHU2	41	1.24158843507312	1.03346705582743
92263	A0A5F9ZHU2	42	1.35204594245242	1.14013294216376
92264	A0A5F9ZHU2	43	1.32843682388296	1.11733424230552
92265	A0A5F9ZHU2	44	1.32141031554586	1.11054892949691
92266	A0A5F9ZHU2	45	1.34735276771318	1.13560086774737
92267	A0A5F9ZHU2	46	1.35935107370993	1.14718731373952
92268	A0A5F9ZHU2	47	1.32041463253986	1.10958742481639
92269	A0A5F9ZHU2	48	1.35978322172799	1.1476046276231
92270	A0A5F9ZHU2	49	1.36536030862858	1.1529902725787
92271	A0A5F9ZHU2	5	1.18083437395518	1.00711731527698
92272	A0A5F9ZHU2	50	1.30753119702516	1.09714623271603
92273	A0A5F9ZHU2	51	1.34907282268369	1.13726187922889
92274	A0A5F9ZHU2	52	1.33174031038106	1.12052433163199
92275	A0A5F9ZHU2	53	1.33442303230166	1.1231149650642
92276	A0A5F9ZHU2	54	1.33170482066162	1.12049006015086
92277	A0A5F9ZHU2	55	1.36909569066535	1.15659743197611
92278	A0A5F9ZHU2	56	1.32589814055971	1.1148827031279
92279	A0A5F9ZHU2	57	1.35221981751487	1.14030084870165
92280	A0A5F9ZHU2	58	1.34246803966065	1.13088381537495
92281	A0A5F9ZHU2	59	1.25967146878176	1.05092936204768
92282	A0A5F9ZHU2	6	1.20763533566016	1.00108605156837
92283	A0A5F9ZHU2	60	1.31374279911381	1.10314461216596
92284	A0A5F9ZHU2	61	1.28309449621995	1.07354835863426
92285	A0A5F9ZHU2	62	1.36682244449523	1.15440221841979
92286	A0A5F9ZHU2	63	1.32949375762495	1.11835489519786
92287	A0A5F9ZHU2	64	1.30062228482828	1.09047447938223
92288	A0A5F9ZHU2	65	1.34011469789672	1.12861125562724
92289	A0A5F9ZHU2	66	1.36064746396951	1.14843920344223
92290	A0A5F9ZHU2	67	1.55929216760444	1.27590725494447
92291	A0A5F9ZHU2	68	1.49131967374006	1.36921422464526
92292	A0A5F9ZHU2	69	1.5534219764667	1.44998973349428
92293	A0A5F9ZHU2	7	1.06144657066347	1.00088716995803
92294	A0A5F9ZHU2	70	1.54413733257018	1.40911155718742
92295	A0A5F9ZHU2	71	1.43471246793838	1.44441459944484
92296	A0A5F9ZHU2	72	1.35261474905656	1.35154900397318
92297	A0A5F9ZHU2	73	1.42944330977384	1.21383331966335
92298	A0A5F9ZHU2	74	1.36485311832207	1.19501907734977
92299	A0A5F9ZHU2	75	1.33769871578365	1.16879679075818
92300	A0A5F9ZHU2	76	1.33953058092978	1.17056577436188
92301	A0A5F9ZHU2	77	1.29554022362625	1.12808545262222
92302	A0A5F9ZHU2	78	1.3159113836119	1.1477573417235
92303	A0A5F9ZHU2	79	1.33200111425885	1.16329476802515
92304	A0A5F9ZHU2	8	1.06994358318311	0.995506504679086
92305	A0A5F9ZHU2	80	1.35340418017513	1.1839631413249
92306	A0A5F9ZHU2	81	1.3189536302045	1.15069515859944
92307	A0A5F9ZHU2	82	1.2599894460439	1.09375500926227
92308	A0A5F9ZHU2	83	1.35561914788785	1.18610207692004
92309	A0A5F9ZHU2	84	1.36230101083519	1.19255457481326
92310	A0A5F9ZHU2	85	1.32564880566628	1.15716051203491
92311	A0A5F9ZHU2	86	1.3322168018095	1.16350305177432
92312	A0A5F9ZHU2	87	1.28165058007763	1.11467259210092
92313	A0A5F9ZHU2	88	1.29365403900088	1.12626401413757
92314	A0A5F9ZHU2	89	1.33908040943657	1.1701310556862
92315	A0A5F9ZHU2	9	1.17019459101663	0.880409256554318
92316	A0A5F9ZHU2	90	1.30393568263947	1.13619272480401
92317	A0A5F9ZHU2	91	1.34134583407466	1.17231871619642
92318	A0A5F9ZHU2	92	1.33746505297	1.16857114877409
92319	A0A5F9ZHU2	93	1.34455969001274	1.17542225166744
92320	A0A5F9ZHU2	94	1.29717577653999	1.1296648627079
92321	A0A5F9ZHU2	95	1.34053254470922	1.1715333442188
92322	A0A5F9ZHU2	96	1.29173588046313	1.12441169929346
92323	A0A5F9ZHU2	97	1.26904243799082	1.10249724356508
92324	A0A5F9ZHU2	98	1.33970252852151	1.1707318195924
92325	A0A5F9ZHU2	99	1.32432372182314	1.15588091369929
92326	A0A5K1VDZ0	1	0.634351307729748	0.542253200889423
92327	A0A5K1VDZ0	10	1.93959817395291	1.64600857574962
92328	A0A5K1VDZ0	100	2.45887011818592	2.21945934374199
92329	A0A5K1VDZ0	101	2.24303779636951	2.15200752575785
92330	A0A5K1VDZ0	102	2.13119355988457	2.03041650690088
92331	A0A5K1VDZ0	103	2.20206874985412	1.88695181030061
92332	A0A5K1VDZ0	104	1.73473497091863	1.51159838553119
92333	A0A5K1VDZ0	105	1.83169345447707	1.60522862246088
92334	A0A5K1VDZ0	106	1.82732756583815	1.60101259955429
92335	A0A5K1VDZ0	107	2.13370102191455	1.83251145109637
92336	A0A5K1VDZ0	108	2.05803734554604	1.91839124976786
92337	A0A5K1VDZ0	109	2.10188873334935	1.98154233395861
92338	A0A5K1VDZ0	11	1.92813482303546	1.77591045456515
92339	A0A5K1VDZ0	110	1.9057575090833	1.76023136881839
92340	A0A5K1VDZ0	111	1.79585157988602	1.79506985977931
92341	A0A5K1VDZ0	112	2.10097431091603	2.07613278648195
92342	A0A5K1VDZ0	113	1.95939629919493	1.72750766574222
92343	A0A5K1VDZ0	114	1.91076975507311	1.72410909441388
92344	A0A5K1VDZ0	115	2.08269090066736	1.8901287866001
92345	A0A5K1VDZ0	116	1.96703442578506	1.77844239518541
92346	A0A5K1VDZ0	117	1.92386577543333	1.73675557406333
92347	A0A5K1VDZ0	118	2.25204894663655	1.93625656931786
92348	A0A5K1VDZ0	119	2.25965518329469	1.87924383822882
92349	A0A5K1VDZ0	12	1.87578621100257	1.71177278284482
92350	A0A5K1VDZ0	120	2.34211697564312	2.11782120968838
92351	A0A5K1VDZ0	121	2.25213703743076	2.05173493059148
92352	A0A5K1VDZ0	122	2.23403130795649	2.00233846581403
92353	A0A5K1VDZ0	123	1.99504600147855	1.91252842439312
92354	A0A5K1VDZ0	124	2.22467358163062	2.12068768548218
92355	A0A5K1VDZ0	125	2.13556167714271	1.82272769347315
92356	A0A5K1VDZ0	126	2.05172827770961	1.78533079540369
92357	A0A5K1VDZ0	127	2.03227691646489	1.7870156061461
92358	A0A5K1VDZ0	128	2.16741541225108	1.88560302676632
92359	A0A5K1VDZ0	129	2.24025337492585	2.09691244905242
92360	A0A5K1VDZ0	13	1.91036968693835	1.53326214019777
92361	A0A5K1VDZ0	130	2.36950009758897	1.94726395441433
92362	A0A5K1VDZ0	131	2.45180386474372	2.18568872513405
92363	A0A5K1VDZ0	132	2.34907282142205	2.10728904190081
92364	A0A5K1VDZ0	133	2.37991041194932	2.10515584362348
92365	A0A5K1VDZ0	134	2.17158724908811	2.04495542135341
92366	A0A5K1VDZ0	135	2.19742931905453	1.94649890267122
92367	A0A5K1VDZ0	136	2.2126953187649	1.92932863198876
92368	A0A5K1VDZ0	137	2.10984021801259	1.97097592104165
92369	A0A5K1VDZ0	138	2.20449757683848	1.87842632470122
92370	A0A5K1VDZ0	139	2.38160964634774	2.01754651262806
92371	A0A5K1VDZ0	14	1.76042219311036	1.43202061404215
92372	A0A5K1VDZ0	140	1.95042830527959	1.742137856262
92373	A0A5K1VDZ0	141	1.9491349193552	1.67481534200788
92374	A0A5K1VDZ0	142	2.17025488744869	2.02931676555293
92375	A0A5K1VDZ0	143	2.06469291131526	1.75533181334467
92376	A0A5K1VDZ0	144	2.23360269503174	1.85408564103818
92377	A0A5K1VDZ0	145	2.34882545372317	2.12429940910963
92378	A0A5K1VDZ0	146	2.34529474679337	2.1416948606495
92379	A0A5K1VDZ0	147	2.50522695988347	2.26422491671878
92380	A0A5K1VDZ0	148	2.09009609101233	2.00431577581011
92381	A0A5K1VDZ0	149	2.32807918207201	2.22054373225451
92382	A0A5K1VDZ0	15	1.85219014629077	1.52063849340137
92383	A0A5K1VDZ0	150	2.15657896700221	1.84302353306288
92384	A0A5K1VDZ0	151	2.11540780023892	1.84682442198662
92385	A0A5K1VDZ0	152	1.97938131078511	1.80438099714221
92386	A0A5K1VDZ0	153	2.02861142734898	1.87272617709178
92387	A0A5K1VDZ0	154	2.00790483661983	1.82081812955666
92388	A0A5K1VDZ0	155	2.00920896289409	1.96304922259441
92389	A0A5K1VDZ0	156	2.01368907915534	1.95378954709797
92390	A0A5K1VDZ0	157	2.07819526842003	1.82490480908121
92391	A0A5K1VDZ0	158	2.38824690646002	2.14511841720656
92392	A0A5K1VDZ0	159	2.26296386672154	1.99222366547956
92393	A0A5K1VDZ0	16	1.67733168212072	1.36414208464537
92394	A0A5K1VDZ0	160	2.43368684813923	2.29805805515794
92395	A0A5K1VDZ0	161	2.0976011163774	1.95992296958617
92396	A0A5K1VDZ0	162	2.18411484644824	1.83155999653994
92397	A0A5K1VDZ0	163	2.11620830509309	1.97456540312635
92398	A0A5K1VDZ0	164	2.24242980517068	2.11725912087653
92399	A0A5K1VDZ0	165	2.04021598585053	1.8900743549593
92400	A0A5K1VDZ0	166	1.98459050119092	1.97733003208266
92401	A0A5K1VDZ0	167	1.80655923561607	1.79182395403827
92402	A0A5K1VDZ0	168	1.86596173058822	1.63728038005248
92403	A0A5K1VDZ0	169	2.04283100940796	1.70150424515696
92404	A0A5K1VDZ0	17	1.68146685142417	1.36813530800671
92405	A0A5K1VDZ0	170	2.1612860142542	1.8366980643739
92406	A0A5K1VDZ0	171	2.16705056763795	1.81035249888395
92407	A0A5K1VDZ0	172	2.10918133325083	1.8954414463836
92408	A0A5K1VDZ0	173	2.0246154347077	1.74770487448258
92409	A0A5K1VDZ0	174	1.95272196205648	1.61448832717446
92410	A0A5K1VDZ0	175	2.05184689615071	1.73101560956085
92411	A0A5K1VDZ0	176	1.98253137703861	1.63216720864601
92412	A0A5K1VDZ0	177	1.96206347507081	1.75337363124824
92413	A0A5K1VDZ0	178	2.07163242899745	1.82502018117322
92414	A0A5K1VDZ0	179	2.14177426453354	1.86084205023458
92415	A0A5K1VDZ0	18	1.66261437849912	1.34992997473519
92416	A0A5K1VDZ0	180	2.00558314970185	1.69825108372098
92417	A0A5K1VDZ0	181	2.0849806571892	1.77492315164981
92418	A0A5K1VDZ0	182	2.29288820957055	1.91133609060222
92419	A0A5K1VDZ0	183	2.28671336085755	2.06431940779595
92420	A0A5K1VDZ0	184	2.14704413138548	1.95024949753271
92421	A0A5K1VDZ0	185	2.41773870211744	2.17973982575443
92422	A0A5K1VDZ0	186	2.15709118961512	2.06901116630193
92423	A0A5K1VDZ0	187	2.17084525876734	2.06870710123367
92424	A0A5K1VDZ0	188	2.24823398228693	1.93153235129054
92425	A0A5K1VDZ0	189	2.10955358042689	1.841171157126
92426	A0A5K1VDZ0	19	1.79799008917117	1.4163008371725
92427	A0A5K1VDZ0	190	1.97649033080991	1.71267550485269
92428	A0A5K1VDZ0	191	2.15053946674529	1.90121861547833
92429	A0A5K1VDZ0	192	2.11410609665578	1.83412363407615
92430	A0A5K1VDZ0	193	2.09088906828021	1.95267529819349
92431	A0A5K1VDZ0	194	2.19855203556426	1.88459602064925
92432	A0A5K1VDZ0	195	2.30318455639016	1.92127899974074
92433	A0A5K1VDZ0	196	2.43821818018905	2.21062359500458
92434	A0A5K1VDZ0	197	2.34288287092081	2.139365776065
92435	A0A5K1VDZ0	198	2.50277821364795	2.26186022740231
92436	A0A5K1VDZ0	199	2.18466032819768	2.09563395249554
92437	A0A5K1VDZ0	2	0.735011289029679	0.32035005612636
92438	A0A5K1VDZ0	20	1.69671031186415	1.47744384632271
92439	A0A5K1VDZ0	200	2.1960377559579	2.09303482784648
92440	A0A5K1VDZ0	201	2.23690808926733	1.92059523668286
92441	A0A5K1VDZ0	202	2.05713262692704	1.91751758698413
92442	A0A5K1VDZ0	203	2.06741295992755	1.94824999361511
92443	A0A5K1VDZ0	204	1.90565302988116	1.76013047602292
92444	A0A5K1VDZ0	205	2.01546964420436	2.00714920179762
92445	A0A5K1VDZ0	206	1.99538940718694	1.97417224430417
92446	A0A5K1VDZ0	207	2.09399003535037	1.85748126828821
92447	A0A5K1VDZ0	208	2.14936887162334	1.82518999569232
92448	A0A5K1VDZ0	209	2.30126952689289	1.93996418931353
92449	A0A5K1VDZ0	21	1.73966684677535	1.53973079480061
92450	A0A5K1VDZ0	210	2.33702732512777	2.1154662798997
92451	A0A5K1VDZ0	211	1.80913061341907	1.6399744125217
92452	A0A5K1VDZ0	212	2.00972028368635	1.85448350051424
92453	A0A5K1VDZ0	213	2.27592292493347	2.07963609152618
92454	A0A5K1VDZ0	214	2.11980674381959	2.06985056737526
92455	A0A5K1VDZ0	215	2.00906118898594	1.94932051625979
92456	A0A5K1VDZ0	216	2.38759927861319	2.12368805855234
92457	A0A5K1VDZ0	217	2.13829924279379	1.90375058522116
92458	A0A5K1VDZ0	218	2.29123938557542	2.01952858437305
92459	A0A5K1VDZ0	219	2.1857100711721	2.0585934562041
92460	A0A5K1VDZ0	22	1.75206727217967	1.51979331498527
92461	A0A5K1VDZ0	220	2.19870139295331	2.05755282622224
92462	A0A5K1VDZ0	221	2.14822777204299	1.79690480025428
92463	A0A5K1VDZ0	222	1.78392790646581	1.62919837153345
92464	A0A5K1VDZ0	223	1.64558335217823	1.46369046150393
92465	A0A5K1VDZ0	224	1.50574735660286	1.36125993714252
92466	A0A5K1VDZ0	225	1.60674149490799	1.45878729886452
92467	A0A5K1VDZ0	226	1.60435459317907	1.45648233114839
92468	A0A5K1VDZ0	227	1.66608908448357	1.51609769264577
92469	A0A5K1VDZ0	228	1.60416417285114	1.45629844728628
92470	A0A5K1VDZ0	229	1.68340961302378	1.53282366784102
92471	A0A5K1VDZ0	23	1.73351856626223	1.64285305433004
92472	A0A5K1VDZ0	230	1.77997309589319	1.6260724630779
92473	A0A5K1VDZ0	231	1.75907948426257	1.60589605627476
92474	A0A5K1VDZ0	232	1.74590929573774	1.59317795439514
92475	A0A5K1VDZ0	233	1.63807875312639	1.48904885828698
92476	A0A5K1VDZ0	234	1.69054076594336	1.5397100331485
92477	A0A5K1VDZ0	235	1.75661712685107	1.6035182230065
92478	A0A5K1VDZ0	236	1.63140040547863	1.48259975502536
92479	A0A5K1VDZ0	237	1.65811093201466	1.50839340232986
92480	A0A5K1VDZ0	238	1.6905842631922	1.53975203728847
92481	A0A5K1VDZ0	239	1.75993338664886	1.60672064716983
92482	A0A5K1VDZ0	24	1.76850928110257	1.66305665495946
92483	A0A5K1VDZ0	240	1.66017703217645	1.51038858047796
92484	A0A5K1VDZ0	241	1.72939664538432	1.57723212574575
92485	A0A5K1VDZ0	242	1.73011521273375	1.57792602718384
92486	A0A5K1VDZ0	243	1.99268761077535	1.76712735827123
92487	A0A5K1VDZ0	244	1.82105417449505	1.76033170422474
92488	A0A5K1VDZ0	245	1.91598861007938	1.87281233330205
92489	A0A5K1VDZ0	246	1.93738632968675	1.86156330195495
92490	A0A5K1VDZ0	247	1.91130084743976	1.97734497621946
92491	A0A5K1VDZ0	248	1.57033870688437	1.63450087196309
92492	A0A5K1VDZ0	249	1.66359288209644	1.51264696808154
92493	A0A5K1VDZ0	25	1.77208011529975	1.45459792641799
92494	A0A5K1VDZ0	250	1.65161056282862	1.54463475315303
92495	A0A5K1VDZ0	251	1.58994942236605	1.48509022461896
92496	A0A5K1VDZ0	252	1.58981722720841	1.48496256726009
92497	A0A5K1VDZ0	253	1.5275917923215	1.42487311456147
92498	A0A5K1VDZ0	254	1.66640353058688	1.55891992991391
92499	A0A5K1VDZ0	255	1.65870610334154	1.55148672850358
92500	A0A5K1VDZ0	256	1.50418905350449	1.40227371015846
92501	A0A5K1VDZ0	257	1.5644411121695	1.46045752575936
92502	A0A5K1VDZ0	258	1.58391912127855	1.47926692273904
92503	A0A5K1VDZ0	259	1.50944082126502	1.40734520304564
92504	A0A5K1VDZ0	26	1.64210871273217	1.37264678197007
92505	A0A5K1VDZ0	260	1.45882177894405	1.35846373592976
92506	A0A5K1VDZ0	261	1.60027730106881	1.49506358326104
92507	A0A5K1VDZ0	262	1.53418494832026	1.43123995050633
92508	A0A5K1VDZ0	263	1.57289147897699	1.4686178209423
92509	A0A5K1VDZ0	264	1.51941448167646	1.41697650247512
92510	A0A5K1VDZ0	265	1.54129051784697	1.43810161060959
92511	A0A5K1VDZ0	266	0.608931597998463	0.55025298866766
92512	A0A5K1VDZ0	267	0.382870899672977	0.544143057744805
92513	A0A5K1VDZ0	268	0.775421262035826	0.809067847626995
92514	A0A5K1VDZ0	269	0.32462678541143	0.324552508140718
92515	A0A5K1VDZ0	27	1.63778472796249	1.36847122451901
92516	A0A5K1VDZ0	270	0.277957261071564	0.279484985826343
92517	A0A5K1VDZ0	271	0.285191882451085	0.286471267882342
92518	A0A5K1VDZ0	272	0.290526203197368	0.291622479999149
92519	A0A5K1VDZ0	273	0.343654427260585	0.34292699739803
92520	A0A5K1VDZ0	274	0.358912007190647	0.357660837815041
92521	A0A5K1VDZ0	275	0.366113779226781	0.36461539813106
92522	A0A5K1VDZ0	276	0.318962765800834	0.31908291457189
92523	A0A5K1VDZ0	277	0.34087209144084	0.340240169464467
92524	A0A5K1VDZ0	278	0.381533865161682	0.379506166288453
92525	A0A5K1VDZ0	279	0.447768361009129	0.443467062865157
92526	A0A5K1VDZ0	28	1.83220691570454	1.55621957654131
92527	A0A5K1VDZ0	280	0.432817835207479	0.429029736479082
92528	A0A5K1VDZ0	281	0.491487103534691	0.485685093415002
92529	A0A5K1VDZ0	282	0.46119288460424	0.456430769378997
92530	A0A5K1VDZ0	283	0.529149140831592	0.522054324305855
92531	A0A5K1VDZ0	284	0.494831672487645	0.488914854978919
92532	A0A5K1VDZ0	285	0.571982462028871	0.563417326953991
92533	A0A5K1VDZ0	286	0.359565894144495	0.358292279109986
92534	A0A5K1VDZ0	287	0.45829593275734	0.453633259786805
92535	A0A5K1VDZ0	288	0.572116089594641	0.563546367551412
92536	A0A5K1VDZ0	289	0.432853342943036	0.4290640253579
92537	A0A5K1VDZ0	29	1.89129858279333	1.6132828327623
92538	A0A5K1VDZ0	290	0.475238288930037	0.469994043953162
92539	A0A5K1VDZ0	291	0.297861300204639	0.298705788704974
92540	A0A5K1VDZ0	292	0.372624502770142	0.370902631239252
92541	A0A5K1VDZ0	293	0.302903771029188	0.303575169090127
92542	A0A5K1VDZ0	294	0.388083988556127	0.385831446788235
92543	A0A5K1VDZ0	295	0.429794296448717	0.426109985262281
92544	A0A5K1VDZ0	296	0.400588707286722	0.39790692213103
92545	A0A5K1VDZ0	297	0.410023942862856	0.407018278972213
92546	A0A5K1VDZ0	298	0.257518828240957	0.259748133122289
92547	A0A5K1VDZ0	299	0.356205959220438	0.355047679035169
92548	A0A5K1VDZ0	3	0.657598636547164	0.3219853689921
92549	A0A5K1VDZ0	30	2.33109872353222	1.91018076561639
92550	A0A5K1VDZ0	300	0.36483671099836	0.363382167201553
92551	A0A5K1VDZ0	301	0.379342911790336	0.377390420706093
92552	A0A5K1VDZ0	302	0.373431324603524	0.371681757692627
92553	A0A5K1VDZ0	303	0.29758842886598	0.29844228408782
92554	A0A5K1VDZ0	304	0.353489222110709	0.352424198036663
92555	A0A5K1VDZ0	305	0.352762976850699	0.351722882243879
92556	A0A5K1VDZ0	306	0.226204370020592	0.229508591053433
92557	A0A5K1VDZ0	307	0.313346096858013	0.313659046287532
92558	A0A5K1VDZ0	308	0.331020963204908	0.330727196108204
92559	A0A5K1VDZ0	309	0.344845082835768	0.344076781919349
92560	A0A5K1VDZ0	31	2.38936997637958	2.12539797443915
92561	A0A5K1VDZ0	310	0.313578722222485	0.313883686434449
92562	A0A5K1VDZ0	311	0.358030759003932	0.356809839805504
92563	A0A5K1VDZ0	312	0.202262987478802	0.206389032686359
92564	A0A5K1VDZ0	313	0.242492377354426	0.245237487894733
92565	A0A5K1VDZ0	314	0.393195379272949	0.390767381286095
92566	A0A5K1VDZ0	315	0.411898088281838	0.408828091514447
92567	A0A5K1VDZ0	316	0.378330600416346	0.376412858451458
92568	A0A5K1VDZ0	317	0.385407219820142	0.383246562188578
92569	A0A5K1VDZ0	318	0.384321348008276	0.382197964569381
92570	A0A5K1VDZ0	319	0.231673155637999	0.234789652331242
92571	A0A5K1VDZ0	32	2.17486752454679	1.93906360538182
92572	A0A5K1VDZ0	320	0.191142660219402	0.195650427483176
92573	A0A5K1VDZ0	321	0.279048337003606	0.280538608926418
92574	A0A5K1VDZ0	322	0.270674718883963	0.272452427916497
92575	A0A5K1VDZ0	323	0.283522272606658	0.284858969921642
92576	A0A5K1VDZ0	324	0.263805836689895	0.265819330495114
92577	A0A5K1VDZ0	325	0.253341075784552	0.255713788339131
92578	A0A5K1VDZ0	326	0.228029819082087	0.231271378814318
92579	A0A5K1VDZ0	327	0.246579495899039	0.249184309912233
92580	A0A5K1VDZ0	328	0.224911731871017	0.228260324663869
92581	A0A5K1VDZ0	329	0.272578876456893	0.274291222400092
92582	A0A5K1VDZ0	33	2.38968611203434	2.11459597801423
92583	A0A5K1VDZ0	330	0.172222929579132	0.177380145219254
92584	A0A5K1VDZ0	331	0.232920788703976	0.235994458504787
92585	A0A5K1VDZ0	34	2.07445055476827	1.9511530910163
92586	A0A5K1VDZ0	35	2.23831598871839	1.98598207554474
92587	A0A5K1VDZ0	36	2.10114244425567	1.82160497865633
92588	A0A5K1VDZ0	37	1.81458018742159	1.68585113767556
92589	A0A5K1VDZ0	38	2.16578228159485	1.84103999053604
92590	A0A5K1VDZ0	39	2.31900799748958	1.9570937600719
92591	A0A5K1VDZ0	4	1.72089103263397	1.35132783544957
92592	A0A5K1VDZ0	40	2.03407573207656	1.82291395859078
92593	A0A5K1VDZ0	41	2.02742290807921	1.87157845554396
92594	A0A5K1VDZ0	42	2.02470415802274	1.83704078883808
92595	A0A5K1VDZ0	43	2.044592322923	1.99721799526173
92596	A0A5K1VDZ0	44	1.86100208907827	1.80634376894301
92597	A0A5K1VDZ0	45	2.19901095375515	1.88503918577897
92598	A0A5K1VDZ0	46	2.1772883886502	1.79970440841652
92599	A0A5K1VDZ0	47	2.38104391026678	2.15541191839169
92600	A0A5K1VDZ0	48	2.2110670098835	2.01207469387128
92601	A0A5K1VDZ0	49	2.42050071030223	2.18240702382986
92602	A0A5K1VDZ0	5	1.69702700615786	1.32828297778419
92603	A0A5K1VDZ0	50	1.98758875405981	1.9053271582735
92604	A0A5K1VDZ0	51	2.15367044673392	2.05212184060567
92605	A0A5K1VDZ0	52	2.06215973619943	1.88431792787544
92606	A0A5K1VDZ0	53	2.06984362887166	1.91254302092036
92607	A0A5K1VDZ0	54	1.85240336445223	1.67065448066673
92608	A0A5K1VDZ0	55	2.07348843605766	2.02512220559846
92609	A0A5K1VDZ0	56	1.87412427289955	1.81901551395315
92610	A0A5K1VDZ0	57	2.08097559661573	1.70669769867242
92611	A0A5K1VDZ0	58	2.27909748026465	2.05696495382584
92612	A0A5K1VDZ0	59	2.1338812570233	1.93753845874605
92613	A0A5K1VDZ0	6	1.7345660933561	1.36453347902452
92614	A0A5K1VDZ0	60	2.39419864236735	2.15700781416711
92615	A0A5K1VDZ0	61	2.18162014866899	2.09269813172841
92616	A0A5K1VDZ0	62	2.08561001583389	1.98639768695937
92617	A0A5K1VDZ0	63	2.21793375824864	1.90227222828111
92618	A0A5K1VDZ0	64	2.07116230884401	1.80409772401923
92619	A0A5K1VDZ0	65	1.82227567840904	1.58422297828029
92620	A0A5K1VDZ0	66	1.87437430670159	1.60262100048286
92621	A0A5K1VDZ0	67	1.8666284668801	1.73611278120205
92622	A0A5K1VDZ0	68	2.05466365860918	1.80218095737617
92623	A0A5K1VDZ0	69	2.18060295639541	1.94460215985556
92624	A0A5K1VDZ0	7	1.95699469789933	1.51496901305565
92625	A0A5K1VDZ0	70	2.14198382918853	1.87539645075572
92626	A0A5K1VDZ0	71	2.10386252491974	1.97955545079734
92627	A0A5K1VDZ0	72	2.00364293230998	1.86919004232856
92628	A0A5K1VDZ0	73	2.02895296729161	1.68172428361714
92629	A0A5K1VDZ0	74	2.00878975384605	1.73242243405789
92630	A0A5K1VDZ0	75	2.14261408806401	1.81866708029743
92631	A0A5K1VDZ0	76	2.01751709898398	1.66595199275856
92632	A0A5K1VDZ0	77	1.99198530173044	1.78226834594148
92633	A0A5K1VDZ0	78	1.98328263115362	1.7397031237976
92634	A0A5K1VDZ0	79	2.04323363430112	1.765683976209
92635	A0A5K1VDZ0	8	1.85003188976029	1.57062407000454
92636	A0A5K1VDZ0	80	2.07065118944099	1.69672769239291
92637	A0A5K1VDZ0	81	2.13404063878347	1.9168874078732
92638	A0A5K1VDZ0	82	2.17664337586398	1.97883270316619
92639	A0A5K1VDZ0	83	2.30034219188398	2.06637312833436
92640	A0A5K1VDZ0	84	2.11030908535472	2.02383492854311
92641	A0A5K1VDZ0	85	2.2509121607711	2.14602558569945
92642	A0A5K1VDZ0	86	2.1655123908054	1.85165030357938
92643	A0A5K1VDZ0	87	2.10735666701972	1.83904965609507
92644	A0A5K1VDZ0	88	1.75844060549177	1.70194004948853
92645	A0A5K1VDZ0	89	1.67849782391008	1.59282918296549
92646	A0A5K1VDZ0	9	1.93712833531196	1.67553575991451
92647	A0A5K1VDZ0	90	1.82455946619732	1.87484877128721
92648	A0A5K1VDZ0	91	1.74205570832954	1.78159107473204
92649	A0A5K1VDZ0	92	1.55385560076179	1.58494284032306
92650	A0A5K1VDZ0	93	1.69646570020792	1.74346259397547
92651	A0A5K1VDZ0	94	1.68005497778326	1.69570295256642
92652	A0A5K1VDZ0	95	1.82540420537311	1.62995219000657
92653	A0A5K1VDZ0	96	2.2151301515368	1.90060506771135
92654	A0A5K1VDZ0	97	2.2571425861662	1.87681748979787
92655	A0A5K1VDZ0	98	2.39041150217681	2.16445795353794
92656	A0A5K1VDZ0	99	2.3038513595923	2.10167408041043
92657	A0A5S8K742	1	0.313552783719043	0.234359806243215
92658	A0A5S8K742	10	0.114281537361013	0.0419288468776763
92659	A0A5S8K742	100	2.45489135933415	2.3430028896883
92660	A0A5S8K742	101	2.30754088512783	1.98880345497084
92661	A0A5S8K742	102	2.5162091484349	2.23386765756602
92662	A0A5S8K742	103	2.22179326507405	1.94955804479937
92663	A0A5S8K742	104	2.3062441692131	2.10977694869714
92664	A0A5S8K742	105	1.89314454333586	1.91258517666065
92665	A0A5S8K742	106	2.17070827972756	2.20142607951009
92666	A0A5S8K742	107	2.20980278583997	2.20726636569923
92667	A0A5S8K742	108	1.85183747585744	1.63494361570732
92668	A0A5S8K742	109	2.05007780259437	1.98532524821057
92669	A0A5S8K742	11	0.0945417721593607	0.0228666789792549
92670	A0A5S8K742	110	1.73305310991328	1.6999878693196
92671	A0A5S8K742	111	1.99977686932727	1.92564369032897
92672	A0A5S8K742	112	1.9500838831101	2.01862822391095
92673	A0A5S8K742	113	1.82853478388007	1.88766547640431
92674	A0A5S8K742	114	1.97326469737588	1.81552032821646
92675	A0A5S8K742	115	1.73674638149534	1.6306796544412
92676	A0A5S8K742	116	2.43688578768359	2.10283745864785
92677	A0A5S8K742	117	2.57316787498568	2.20252921527515
92678	A0A5S8K742	118	2.44183663022205	2.21667784703915
92679	A0A5S8K742	119	2.48453588257396	2.24432537796844
92680	A0A5S8K742	12	0.256297540741966	0.179069936098123
92681	A0A5S8K742	120	2.2060445849079	2.01301686670702
92682	A0A5S8K742	121	2.01392088995836	2.02921569247262
92683	A0A5S8K742	122	2.0416377023365	2.07678604494836
92684	A0A5S8K742	123	2.14280467753074	2.1425680688137
92685	A0A5S8K742	124	2.14651006248804	1.91950112001564
92686	A0A5S8K742	125	2.04564243664199	1.98104213290441
92687	A0A5S8K742	126	2.01175726574469	1.96912508337327
92688	A0A5S8K742	127	2.18558230127641	2.10507106973653
92689	A0A5S8K742	128	2.16303600238609	2.22427043953485
92690	A0A5S8K742	129	1.92051513977828	1.97648846743672
92691	A0A5S8K742	13	0.248692417293075	0.171725870016788
92692	A0A5S8K742	130	2.15701941340419	1.99296738562954
92693	A0A5S8K742	131	2.02462990243447	1.90868113800854
92694	A0A5S8K742	132	2.54581302817247	2.18722064520681
92695	A0A5S8K742	133	2.65892993500964	2.31725960470442
92696	A0A5S8K742	134	2.68682106150061	2.3122810842263
92697	A0A5S8K742	135	2.43172841830002	2.17275533088306
92698	A0A5S8K742	136	2.54133417568511	2.24668646297421
92699	A0A5S8K742	137	2.55044045655172	2.28093946670896
92700	A0A5S8K742	138	2.67522846372348	2.42224889836591
92701	A0A5S8K742	139	2.4605585841583	2.18303564531533
92702	A0A5S8K742	14	0.236092254759934	0.159558227124358
92703	A0A5S8K742	140	2.55555502166133	2.41574291925946
92704	A0A5S8K742	141	2.21125052978467	2.06967119494729
92705	A0A5S8K742	142	2.50911251453662	2.14540162800866
92706	A0A5S8K742	143	2.53504965062832	2.22008318096186
92707	A0A5S8K742	144	2.27980009661163	2.1325416589163
92708	A0A5S8K742	145	2.43119086932942	2.29954067594676
92709	A0A5S8K742	146	2.4621571913525	2.2975317902619
92710	A0A5S8K742	147	2.30366633257159	2.28545310284733
92711	A0A5S8K742	148	2.22670575413134	2.19754830770003
92712	A0A5S8K742	149	2.45147683830289	2.2026967959167
92713	A0A5S8K742	15	0.0969123744730096	0.0251559067821965
92714	A0A5S8K742	150	2.53644079422577	2.2674203639713
92715	A0A5S8K742	151	2.60643838061432	2.35582013892639
92716	A0A5S8K742	152	2.63326052997006	2.34980933557039
92717	A0A5S8K742	153	2.55384481795404	2.41409142088165
92718	A0A5S8K742	154	2.53797679502025	2.38518208685108
92719	A0A5S8K742	155	2.33820460808292	1.98036039399665
92720	A0A5S8K742	156	2.30969073012316	2.05490677097375
92721	A0A5S8K742	157	2.35361027955862	2.06540647357446
92722	A0A5S8K742	158	2.48208749056738	2.3304452428234
92723	A0A5S8K742	159	2.26581100582117	1.94954622500146
92724	A0A5S8K742	16	0.102286243925366	0.0303453100359113
92725	A0A5S8K742	160	2.38376679213413	2.06345300050352
92726	A0A5S8K742	161	2.42537140429267	2.10362947140948
92727	A0A5S8K742	162	2.35921650783458	2.03974544185268
92728	A0A5S8K742	163	2.46162075706075	2.07427663813808
92729	A0A5S8K742	164	2.46552307769196	2.23699121059335
92730	A0A5S8K742	165	2.59498459437747	2.38281372647982
92731	A0A5S8K742	166	2.53134328546388	2.28944475991437
92732	A0A5S8K742	167	2.51987967876832	2.41934639173177
92733	A0A5S8K742	168	2.38892924065091	2.27930502051757
92734	A0A5S8K742	169	2.28043534737222	1.96262835580445
92735	A0A5S8K742	17	0.201161489645649	0.125826513366532
92736	A0A5S8K742	170	2.38464358048235	2.10681827676828
92737	A0A5S8K742	171	2.28527685510503	2.01086246456338
92738	A0A5S8K742	172	2.25663939625592	2.01558765192204
92739	A0A5S8K742	173	1.73312437083369	1.5100430717307
92740	A0A5S8K742	174	2.46553009775492	2.15294999191132
92741	A0A5S8K742	175	2.38917640526786	2.23816346031139
92742	A0A5S8K742	176	2.52691211296422	2.39197614308492
92743	A0A5S8K742	177	2.31495764987669	2.15538509573345
92744	A0A5S8K742	178	2.22686147327373	2.2112846865367
92745	A0A5S8K742	179	2.35878292345928	2.32509172838198
92746	A0A5S8K742	18	0.0821876998174492	0.0109366788599503
92747	A0A5S8K742	180	2.43671470449358	2.18844139468282
92748	A0A5S8K742	181	2.25828691914126	2.05969720609495
92749	A0A5S8K742	182	2.31830503253924	2.11765510695403
92750	A0A5S8K742	183	2.01098645453868	1.70346891194507
92751	A0A5S8K742	184	2.43333598529717	2.11132065612204
92752	A0A5S8K742	185	2.2598464740893	1.94378643484454
92753	A0A5S8K742	186	2.43348757340856	2.11146704074218
92754	A0A5S8K742	187	2.33662367967962	1.95357027453596
92755	A0A5S8K742	188	2.55249640769851	2.32097904947255
92756	A0A5S8K742	189	2.47651190462218	2.26840779102808
92757	A0A5S8K742	19	0.116413483827546	0.0439876110564975
92758	A0A5S8K742	190	2.61624501303443	2.37143210724515
92759	A0A5S8K742	191	2.49039650159763	2.39087526922016
92760	A0A5S8K742	192	2.44404441639696	2.33252828447688
92761	A0A5S8K742	193	2.56855863896911	2.24086137953899
92762	A0A5S8K742	194	2.45236003423827	2.17221026080632
92763	A0A5S8K742	195	2.44538512773805	2.16547477852349
92764	A0A5S8K742	196	2.28496355458605	2.01055991855868
92765	A0A5S8K742	197	2.34758418646597	2.09149947710167
92766	A0A5S8K742	198	2.00506314204208	1.72882374384178
92767	A0A5S8K742	199	2.39547129479866	2.24680227900903
92768	A0A5S8K742	2	0.0544699048341073	-0.0158296608785921
92769	A0A5S8K742	20	0.057343668194605	-0.0130545437929261
92770	A0A5S8K742	200	2.51931054289956	2.25087813443682
92771	A0A5S8K742	201	2.3246511678803	2.08370569856242
92772	A0A5S8K742	202	2.63935515201892	2.35569475049736
92773	A0A5S8K742	203	2.36363251450726	2.23040844250739
92774	A0A5S8K742	204	2.54029239022896	2.38741819575118
92775	A0A5S8K742	205	2.02871294390221	1.89007345257295
92776	A0A5S8K742	206	2.11161902470096	1.99093861833941
92777	A0A5S8K742	207	2.01435991905852	1.86510583677546
92778	A0A5S8K742	208	1.9441401136412	1.93826816527969
92779	A0A5S8K742	209	1.76901038260428	1.75556402221071
92780	A0A5S8K742	21	0.0868930169751292	0.0154804788879015
92781	A0A5S8K742	210	2.08770294053191	1.85140998751063
92782	A0A5S8K742	211	2.47391660217427	2.13859713441024
92783	A0A5S8K742	212	2.38431718267754	2.02016110867733
92784	A0A5S8K742	213	2.34366571823106	2.12187680011704
92785	A0A5S8K742	214	2.23973586280047	1.9349064856574
92786	A0A5S8K742	215	2.17144847056519	2.02790936635026
92787	A0A5S8K742	216	2.28238260207915	2.15584047758977
92788	A0A5S8K742	217	2.38770360881639	2.22563393958111
92789	A0A5S8K742	218	2.2165851301796	2.20136109446552
92790	A0A5S8K742	219	2.33490052882291	2.30202913307124
92791	A0A5S8K742	22	0.143111430166203	0.0697691099979295
92792	A0A5S8K742	220	2.39537966317192	2.14852524118694
92793	A0A5S8K742	221	2.27743602399822	2.07818898895858
92794	A0A5S8K742	222	2.44601931631384	2.12356861261399
92795	A0A5S8K742	223	2.14104859495439	1.82906647263058
92796	A0A5S8K742	224	2.53998722440606	2.14995305793751
92797	A0A5S8K742	225	2.24572685196623	2.02473982282748
92798	A0A5S8K742	226	2.34534893952543	2.14174719313405
92799	A0A5S8K742	227	2.38822139074975	2.15123574075378
92800	A0A5S8K742	228	2.21712143103133	2.12698077886666
92801	A0A5S8K742	229	2.07619556413183	1.97730640055434
92802	A0A5S8K742	23	0.145330866510177	0.0719123608317914
92803	A0A5S8K742	230	2.22172797432432	1.90593620215003
92804	A0A5S8K742	231	2.03023834794422	1.76457853998786
92805	A0A5S8K742	232	1.78553926648464	1.52827912468471
92806	A0A5S8K742	233	2.13383648300977	1.85317674507004
92807	A0A5S8K742	234	2.20582740439365	2.06366820203898
92808	A0A5S8K742	235	2.41185516938844	2.05786109257948
92809	A0A5S8K742	236	2.34075219320524	2.01000379523267
92810	A0A5S8K742	237	2.50412535994886	2.13585668901577
92811	A0A5S8K742	238	2.31990714146401	2.06477248853976
92812	A0A5S8K742	239	2.37500734052566	2.08606904805394
92813	A0A5S8K742	24	0.0892568715870754	0.0177631906142093
92814	A0A5S8K742	240	2.40022373957355	2.07934503832571
92815	A0A5S8K742	241	2.32705618955254	2.0086890751484
92816	A0A5S8K742	242	2.46826934980718	2.1450548800474
92817	A0A5S8K742	243	2.36150725348999	2.04195755419799
92818	A0A5S8K742	244	2.57235229712041	2.18120715056846
92819	A0A5S8K742	245	2.52187360103504	2.29140741697456
92820	A0A5S8K742	246	2.54027263175145	2.32997983474022
92821	A0A5S8K742	247	2.55087215812965	2.30830327448226
92822	A0A5S8K742	248	2.30257917160744	2.20950505321544
92823	A0A5S8K742	249	2.53178379725785	2.41725587835595
92824	A0A5S8K742	25	0.0684303958725846	-0.00234838481470126
92825	A0A5S8K742	250	2.34100544032254	2.02111928868268
92826	A0A5S8K742	251	2.43527493586736	2.15571163428365
92827	A0A5S8K742	252	2.33392110668522	2.05783692861815
92828	A0A5S8K742	253	2.46760539733826	2.18693230375444
92829	A0A5S8K742	254	2.18551493836237	1.98508807917375
92830	A0A5S8K742	255	2.83386446251509	2.57109927250694
92831	A0A5S8K742	256	2.89264225713663	2.62785943040795
92832	A0A5S8K742	257	2.90889608681911	2.64355532279748
92833	A0A5S8K742	258	2.92591022909596	2.65998542890137
92834	A0A5S8K742	259	2.84678758068315	2.58357878509355
92835	A0A5S8K742	26	0.1502829565684	0.0766944629071525
92836	A0A5S8K742	260	2.93412383342963	2.6679170888406
92837	A0A5S8K742	261	2.93177056677515	2.66564460162409
92838	A0A5S8K742	262	2.87194878717814	2.60787629511126
92839	A0A5S8K742	263	3.13406474665549	2.79663685557861
92840	A0A5S8K742	264	2.98041050832348	2.80720323631157
92841	A0A5S8K742	265	3.1334967607602	2.97583953315465
92842	A0A5S8K742	266	2.93566666654175	2.75288801434324
92843	A0A5S8K742	267	2.89484366329176	2.85443805530837
92844	A0A5S8K742	268	2.85945276198401	2.8066759952386
92845	A0A5S8K742	269	3.00213270481722	2.73255124473237
92846	A0A5S8K742	27	0.0910163101687942	0.0194622338048991
92847	A0A5S8K742	270	2.85578713788208	2.63478800387995
92848	A0A5S8K742	271	2.89004251025505	2.66786750877405
92849	A0A5S8K742	272	2.8915722208952	2.6693447097823
92850	A0A5S8K742	273	2.83358140627286	2.61334451760146
92851	A0A5S8K742	274	2.80350636009175	2.58430184287861
92852	A0A5S8K742	275	2.89935772728455	2.67686296688677
92853	A0A5S8K742	276	2.37867236900706	2.23246261398674
92854	A0A5S8K742	277	2.49250148847745	2.48335610959926
92855	A0A5S8K742	278	2.33571072762383	2.3183614238185
92856	A0A5S8K742	279	2.00837845423191	1.98900990772521
92857	A0A5S8K742	28	0.142404659059345	0.0690865998785309
92858	A0A5S8K742	280	1.95173311157755	1.95511396376458
92859	A0A5S8K742	281	1.89426517950156	1.86770646353759
92860	A0A5S8K742	282	1.93435687254376	2.04739368143542
92861	A0A5S8K742	283	1.82964690246782	1.93269203450011
92862	A0A5S8K742	284	2.45428098509407	2.23661889887458
92863	A0A5S8K742	285	2.4655821858842	2.24753216885092
92864	A0A5S8K742	286	2.56469276623762	2.34324062859738
92865	A0A5S8K742	287	2.51551708413528	2.29575297617709
92866	A0A5S8K742	288	2.4854331298727	2.26670169915614
92867	A0A5S8K742	289	2.31659612026079	2.10366027531893
92868	A0A5S8K742	29	0.109754881209052	0.0375575750461413
92869	A0A5S8K742	290	2.48190002784346	2.26328987619899
92870	A0A5S8K742	291	2.7625360206481	2.46993474183224
92871	A0A5S8K742	292	2.66274364306829	2.53251409346385
92872	A0A5S8K742	293	2.78441070011582	2.67080970633102
92873	A0A5S8K742	294	2.72633949076773	2.58281963723694
92874	A0A5S8K742	295	2.67426613404447	2.67350551013151
92875	A0A5S8K742	296	2.52300358858431	2.51384927538765
92876	A0A5S8K742	297	2.6977260674351	2.47066715237566
92877	A0A5S8K742	298	2.5269444127502	2.34930662945285
92878	A0A5S8K742	299	2.54986164317437	2.37143719127309
92879	A0A5S8K742	3	0.0733712726111121	0.00242288885512593
92880	A0A5S8K742	30	0.152859652501775	0.0791827098545406
92881	A0A5S8K742	300	2.55668321526864	2.37802460258543
92882	A0A5S8K742	301	2.3494626695694	2.17791721560442
92883	A0A5S8K742	302	2.40686967663219	2.23335364030338
92884	A0A5S8K742	303	2.34876548481273	2.17724396276924
92885	A0A5S8K742	304	2.407208128411	2.23368047421287
92886	A0A5S8K742	305	2.42460073550007	2.25047605375175
92887	A0A5S8K742	306	1.89180937427336	1.65326432546022
92888	A0A5S8K742	307	1.77468780241073	1.54016312873548
92889	A0A5S8K742	308	2.10815844602651	1.79782901586152
92890	A0A5S8K742	309	2.10787688393222	1.9565033236953
92891	A0A5S8K742	31	0.155405059769569	0.081640742167128
92892	A0A5S8K742	310	2.19891029571913	2.06521683751857
92893	A0A5S8K742	311	2.07449764063946	1.91316259318021
92894	A0A5S8K742	312	2.10354375214932	2.08218338584177
92895	A0A5S8K742	313	1.9109254075026	1.88259095228225
92896	A0A5S8K742	314	2.09932249099499	1.85261403242034
92897	A0A5S8K742	315	1.95437677326382	1.75620258883024
92898	A0A5S8K742	316	1.94774891933491	1.74980224601417
92899	A0A5S8K742	317	2.16104487213977	1.99406337411234
92900	A0A5S8K742	318	2.13552583715209	1.96942031860629
92901	A0A5S8K742	319	2.16504370321316	1.99792493925963
92902	A0A5S8K742	32	0.0703870819388176	-0.00045886495780284
92903	A0A5S8K742	320	2.12094866186932	1.95534352691772
92904	A0A5S8K742	321	2.11851892466665	1.95299719412028
92905	A0A5S8K742	322	2.03570402035929	1.8730250366872
92906	A0A5S8K742	323	2.07040838353547	1.90653812009595
92907	A0A5S8K742	324	2.09073945144517	1.92617129334244
92908	A0A5S8K742	325	2.02598133586879	1.8636360980505
92909	A0A5S8K742	326	2.04947491860588	1.88632322801861
92910	A0A5S8K742	327	2.03620872511454	1.8735124166882
92911	A0A5S8K742	328	2.18055764651737	2.01290634299014
92912	A0A5S8K742	329	2.07389572361392	1.9099057519505
92913	A0A5S8K742	33	0.0926213991617788	0.0210122256899911
92914	A0A5S8K742	330	2.12580450463158	1.96003268553116
92915	A0A5S8K742	331	1.99334972105512	1.83212461278102
92916	A0A5S8K742	332	2.09664904518676	1.9318780313387
92917	A0A5S8K742	333	2.14609226205106	1.97962403498552
92918	A0A5S8K742	334	2.12651568524638	1.96071945379547
92919	A0A5S8K742	335	2.13952259231213	1.97327987909909
92920	A0A5S8K742	336	2.21379397557874	2.04500178477595
92921	A0A5S8K742	337	2.13690182692791	1.97074907545142
92922	A0A5S8K742	338	2.01750969431151	1.85545525840572
92923	A0A5S8K742	339	1.66332152517805	1.51342513400023
92924	A0A5S8K742	34	0.100731084886351	0.0288435341835835
92925	A0A5S8K742	340	2.1027981954227	1.93781610269024
92926	A0A5S8K742	341	2.18043305872835	2.01278603186546
92927	A0A5S8K742	342	1.99729035778862	1.83592998119718
92928	A0A5S8K742	343	1.94343711280007	1.78392533031305
92929	A0A5S8K742	344	1.99736039506074	1.83599761433397
92930	A0A5S8K742	345	2.22658286862046	1.99299380754971
92931	A0A5S8K742	346	2.08566372769768	2.01585813420743
92932	A0A5S8K742	347	2.16232138514508	2.11068936320681
92933	A0A5S8K742	348	2.14996889679945	2.06684865085264
92934	A0A5S8K742	349	1.97279959938287	2.03673269046566
92935	A0A5S8K742	35	0.108768932488405	0.0366054705068916
92936	A0A5S8K742	350	1.7179004800171	1.77699736399884
92937	A0A5S8K742	351	2.00351702840409	1.8409027038236
92938	A0A5S8K742	352	1.73132535950164	1.62161321883622
92939	A0A5S8K742	353	1.88299188959138	1.76807356583668
92940	A0A5S8K742	354	1.75539422969768	1.64485588865095
92941	A0A5S8K742	355	1.69876087337227	1.5901665579574
92942	A0A5S8K742	356	1.61362408775403	1.50795222130202
92943	A0A5S8K742	357	1.65118388650812	1.54422272314272
92944	A0A5S8K742	358	1.6292122034097	1.52300525130582
92945	A0A5S8K742	359	1.58748845257613	1.48271373134008
92946	A0A5S8K742	36	0.089513261541335	0.0180107795954175
92947	A0A5S8K742	360	1.59044559991575	1.48556937012364
92948	A0A5S8K742	361	1.5068633002062	1.40485615929648
92949	A0A5S8K742	362	1.52127884079174	1.41877686464332
92950	A0A5S8K742	363	1.56350149747479	1.45955016476051
92951	A0A5S8K742	364	1.47994003070785	1.37885707175369
92952	A0A5S8K742	365	1.44987759101877	1.34982657078595
92953	A0A5S8K742	366	1.45405888633813	1.35386433681793
92954	A0A5S8K742	367	1.48295249548635	1.38176612912135
92955	A0A5S8K742	368	1.48583198943094	1.38454678008014
92956	A0A5S8K742	369	1.52228714776666	1.41975055995594
92957	A0A5S8K742	37	0.15568104713513	0.0819072558488475
92958	A0A5S8K742	370	1.48865292998203	1.38727088757924
92959	A0A5S8K742	371	1.44284487771547	1.343035266006
92960	A0A5S8K742	372	1.42083772227935	1.32178353947306
92961	A0A5S8K742	373	1.45877049492668	1.35841421231387
92962	A0A5S8K742	374	1.47821288490474	1.37718921284312
92963	A0A5S8K742	375	1.53196256627781	1.42909385508954
92964	A0A5S8K742	376	0.55145190954472	0.494746377476434
92965	A0A5S8K742	377	0.413454773667368	0.573677093996486
92966	A0A5S8K742	378	0.723012814685566	0.758458399516509
92967	A0A5S8K742	379	0.317937288832555	0.318092638651908
92968	A0A5S8K742	38	0.0766864441466554	0.00562426211245845
92969	A0A5S8K742	380	0.2388724598468	0.241741829531835
92970	A0A5S8K742	381	0.210771156236435	0.21460514568007
92971	A0A5S8K742	382	0.293862801668152	0.294844544679755
92972	A0A5S8K742	383	0.253163374137034	0.255542186569495
92973	A0A5S8K742	384	0.255186527683406	0.257495892309723
92974	A0A5S8K742	385	0.25527014403237	0.257576638401013
92975	A0A5S8K742	386	0.250442114982074	0.252914338751801
92976	A0A5S8K742	387	0.266112734301209	0.268047040356001
92977	A0A5S8K742	388	0.256392623831639	0.258660587383064
92978	A0A5S8K742	389	0.237274743188233	0.240198956914628
92979	A0A5S8K742	39	0.124371342156251	0.0516723038592732
92980	A0A5S8K742	390	0.181050590658763	0.185904783477677
92981	A0A5S8K742	391	0.249800821801128	0.25229505892945
92982	A0A5S8K742	392	0.273521893787009	0.275201869233737
92983	A0A5S8K742	393	0.256553474003127	0.258815916129078
92984	A0A5S8K742	394	0.260010367479128	0.262154146506863
92985	A0A5S8K742	395	0.194067110972004	0.198474492039532
92986	A0A5S8K742	396	0.18303895146834	0.187824890794436
92987	A0A5S8K742	397	0.27017586299114	0.271970696006874
92988	A0A5S8K742	398	0.292335020782452	0.293369207184212
92989	A0A5S8K742	399	0.227567404876493	0.230824837675881
92990	A0A5S8K742	4	0.10921205612761	0.0370333832568153
92991	A0A5S8K742	40	0.15615340109861	0.0823633955479449
92992	A0A5S8K742	400	0.292721793308096	0.293742703157797
92993	A0A5S8K742	401	0.297582262913559	0.298436329791043
92994	A0A5S8K742	402	0.265047591426943	0.267018460122263
92995	A0A5S8K742	403	0.276847206556445	0.278413035611767
92996	A0A5S8K742	404	0.268595249843922	0.270444339797115
92997	A0A5S8K742	405	0.270683521881994	0.272460928738303
92998	A0A5S8K742	406	0.253506878675266	0.255873899794792
92999	A0A5S8K742	407	0.239393663304758	0.242245141892612
93000	A0A5S8K742	408	0.262263741365298	0.264330169925444
93001	A0A5S8K742	409	0.228623374756251	0.231844559792025
93002	A0A5S8K742	41	0.461696435545896	0.502829410241459
93003	A0A5S8K742	410	0.227236603222854	0.230505391289446
93004	A0A5S8K742	411	0.218796963490235	0.222355454958294
93005	A0A5S8K742	412	0.24660286191397	0.249206873853352
93006	A0A5S8K742	413	0.207505853882186	0.211451929768942
93007	A0A5S8K742	414	0.25448073515617	0.25681432717872
93008	A0A5S8K742	415	0.1833989047209	0.188172488107058
93009	A0A5S8K742	416	0.22667353487771	0.229961651117069
93010	A0A5S8K742	417	0.218975689709221	0.222528046129432
93011	A0A5S8K742	42	0.961925147774524	0.66677919524295
93012	A0A5S8K742	43	0.890020427837062	0.673733372536631
93013	A0A5S8K742	44	2.36223760597584	1.90630134525341
93014	A0A5S8K742	45	2.2890057679713	1.9945295057581
93015	A0A5S8K742	46	2.31012654897215	2.03573024561217
93016	A0A5S8K742	47	2.43741428526391	2.12673639593439
93017	A0A5S8K742	48	2.46145706164852	2.290925600518
93018	A0A5S8K742	49	2.2286294193146	2.05250411424377
93019	A0A5S8K742	5	0.0718319825988466	0.000936437301198051
93020	A0A5S8K742	50	2.25520310857439	1.86625863296573
93021	A0A5S8K742	51	2.32711080828179	1.97925678520073
93022	A0A5S8K742	52	2.22072923112159	1.87652691661259
93023	A0A5S8K742	53	2.0151201285831	1.69033543167027
93024	A0A5S8K742	54	1.96361628896391	1.64059953926198
93025	A0A5S8K742	55	1.97533598739202	1.65191694131177
93026	A0A5S8K742	56	1.95799289950215	1.63516918115066
93027	A0A5S8K742	57	2.03820292559503	1.71262587675469
93028	A0A5S8K742	58	2.39508271523127	1.99289735555024
93029	A0A5S8K742	59	2.3699183167024	2.12754296795327
93030	A0A5S8K742	6	0.124810437036569	0.0520963261435528
93031	A0A5S8K742	60	2.2281193027612	2.01141638129479
93032	A0A5S8K742	61	2.29467792063389	2.0437780320598
93033	A0A5S8K742	62	2.25271726281273	2.14422947016799
93034	A0A5S8K742	63	2.1109790974342	1.99377067675079
93035	A0A5S8K742	64	2.37942999916982	2.04109960671401
93036	A0A5S8K742	65	2.03449752939256	1.75156625888548
93037	A0A5S8K742	66	2.04409923946725	1.76083837573621
93038	A0A5S8K742	67	2.02913870457103	1.74639138383288
93039	A0A5S8K742	68	2.07685927569653	1.79247387416192
93040	A0A5S8K742	69	1.90253117643573	1.62412985063505
93041	A0A5S8K742	7	0.0991799809960272	0.0273456742808341
93042	A0A5S8K742	70	1.99239625045795	1.7109101700419
93043	A0A5S8K742	71	2.35510726207336	2.03577725216876
93044	A0A5S8K742	72	2.24374015300969	1.92823298760194
93045	A0A5S8K742	73	2.39449776583718	2.07381561730019
93046	A0A5S8K742	74	2.22246573155362	1.90768884284668
93047	A0A5S8K742	75	2.36055941672185	2.04104225336082
93048	A0A5S8K742	76	2.41278183880473	2.02711418963562
93049	A0A5S8K742	77	2.536503973596	2.30553557986426
93050	A0A5S8K742	78	2.54407713058904	2.33365373839969
93051	A0A5S8K742	79	2.54011571648913	2.29791606397359
93052	A0A5S8K742	8	0.0844435822575246	0.0131151247225291
93053	A0A5S8K742	80	2.42172907474681	2.32456495567736
93054	A0A5S8K742	81	2.39458235619732	2.28476408432072
93055	A0A5S8K742	82	2.58392613205384	2.25570136017537
93056	A0A5S8K742	83	1.94408315151329	1.68138075101161
93057	A0A5S8K742	84	2.2259146432941	1.95353795047711
93058	A0A5S8K742	85	2.30443906326112	2.02936690093557
93059	A0A5S8K742	86	2.14233645170316	1.87282870675118
93060	A0A5S8K742	87	1.99501999378098	1.84028782029875
93061	A0A5S8K742	88	2.37200869169758	2.17242356898577
93062	A0A5S8K742	89	2.29118754522775	2.23534846350702
93063	A0A5S8K742	9	0.204454002679455	0.129006005909478
93064	A0A5S8K742	90	2.35286835382229	2.28132598004526
93065	A0A5S8K742	91	2.42042180921283	2.0988497786686
93066	A0A5S8K742	92	2.46984263585059	2.14657416066727
93067	A0A5S8K742	93	2.33549013885672	2.01683351638367
93068	A0A5S8K742	94	2.29934988358623	1.98193383004899
93069	A0A5S8K742	95	2.57032545991259	2.17924988761403
93070	A0A5S8K742	96	2.40191443754287	2.17556603324571
93071	A0A5S8K742	97	2.67829117880288	2.46326068636708
93072	A0A5S8K742	98	2.57990932857501	2.33634370012411
93073	A0A5S8K742	99	2.43360605209538	2.33603423781073
93074	A0A669KAW2	1	0.744294628692405	0.548838183098657
93075	A0A669KAW2	10	0.518294671034537	0.33059601588434
93076	A0A669KAW2	11	0.609023061466539	0.418210017059165
93077	A0A669KAW2	12	0.516506448186019	0.328869176490353
93078	A0A669KAW2	13	0.615142310912231	0.424119214010319
93079	A0A669KAW2	14	0.521471560661155	0.333663853968466
93080	A0A669KAW2	15	0.607438221636901	0.416679579254253
93081	A0A669KAW2	16	0.692976754583696	0.434924000486338
93082	A0A669KAW2	17	0.736332555106773	0.635737752450227
93083	A0A669KAW2	18	0.795734593036589	0.713905687176581
93084	A0A669KAW2	19	0.756529173314841	0.6441338109394
93085	A0A669KAW2	2	0.519999762319873	0.332242577331813
93086	A0A669KAW2	20	0.702479624082749	0.73291132712263
93087	A0A669KAW2	21	0.522769742127731	0.545784253744755
93088	A0A669KAW2	22	0.714185729415737	0.51872260923862
93089	A0A669KAW2	23	0.578547573767669	0.431299231582466
93090	A0A669KAW2	24	0.464829155240477	0.321484369806561
93091	A0A669KAW2	25	0.57073425366636	0.42375411551377
93092	A0A669KAW2	26	0.501165859735614	0.356573761949059
93093	A0A669KAW2	27	0.505145874244109	0.360417156438509
93094	A0A669KAW2	28	0.567734219088379	0.420857061661187
93095	A0A669KAW2	29	0.450467033677269	0.307615249793295
93096	A0A669KAW2	3	0.518417624907703	0.330714749179802
93097	A0A669KAW2	30	0.567557439878712	0.420686350665326
93098	A0A669KAW2	31	0.55383152749429	0.407431600988316
93099	A0A669KAW2	32	0.484283508205334	0.340270922674992
93100	A0A669KAW2	33	0.542902423199841	0.396877654732526
93101	A0A669KAW2	34	0.516233008680324	0.371123708212378
93102	A0A669KAW2	35	0.480742343266162	0.336851313579497
93103	A0A669KAW2	36	0.557528199621116	0.411001379251994
93104	A0A669KAW2	37	0.57309274981887	0.515644363169508
93105	A0A669KAW2	38	0.370512930235733	0.532209294303861
93106	A0A669KAW2	39	0.665559297368774	0.702977061098366
93107	A0A669KAW2	4	0.533305144290123	0.345091231937304
93108	A0A669KAW2	40	0.229545377428382	0.232734913327613
93109	A0A669KAW2	41	0.27011452268206	0.2719114612967
93110	A0A669KAW2	42	0.163337500773628	0.168799722199541
93111	A0A669KAW2	5	0.505378108861475	0.318122834248283
93112	A0A669KAW2	6	0.551937150191832	0.363083666049592
93113	A0A669KAW2	7	0.49751944060911	0.310533926672421
93114	A0A669KAW2	8	0.543012159199885	0.354465038875336
93115	A0A669KAW2	9	0.574830620910855	0.385191283752515
93116	A0A669KB60	1	0.272296708304567	0.194519908030299
93117	A0A669KB60	10	0.0804562470523551	0.00926466083039201
93118	A0A669KB60	11	0.0528142367994648	-0.01742849560322
93119	A0A669KB60	12	0.334108903500883	0.379621513250685
93120	A0A669KB60	13	0.670389626049955	0.385251071341943
93121	A0A669KB60	14	0.597060631241456	0.390829864154204
93122	A0A669KB60	15	1.42260589270864	1.10923469531907
93123	A0A669KB60	16	1.39120576309941	1.09971738427436
93124	A0A669KB60	17	1.4268826193415	1.10225733659526
93125	A0A669KB60	18	1.41327317074209	1.23008678577842
93126	A0A669KB60	19	1.28848490610221	1.09599606211489
93127	A0A669KB60	2	0.0886801659933261	0.0172062813124164
93128	A0A669KB60	20	1.41110345120498	1.00249855170458
93129	A0A669KB60	21	0.584690635828015	0.526844134195891
93130	A0A669KB60	22	0.292969579666768	0.457327736552201
93131	A0A669KB60	23	0.606800421318881	0.646235172360408
93132	A0A669KB60	24	0.219419988455966	0.222957093649552
93133	A0A669KB60	25	0.185110468264355	0.189825299642599
93134	A0A669KB60	26	0.247004542141613	0.249594765799513
93135	A0A669KB60	27	0.218180021628165	0.22175969055896
93136	A0A669KB60	28	0.21231443440789	0.21609544849359
93137	A0A669KB60	29	0.236180680894576	0.239142449964318
93138	A0A669KB60	3	0.0620903399520041	-0.00847080872445327
93139	A0A669KB60	30	0.252755000287755	0.255147830770388
93140	A0A669KB60	31	0.251036181451203	0.253488012990661
93141	A0A669KB60	32	0.230464070971293	0.233622071324846
93142	A0A669KB60	4	0.0798577673959385	0.00868672489357306
93143	A0A669KB60	5	0.0844948742045234	0.0131646559958517
93144	A0A669KB60	6	0.0745636936388345	0.00357437822715501
93145	A0A669KB60	7	0.0913154357469115	0.0197510914450248
93146	A0A669KB60	8	0.0597872665785945	-0.0106948256201882
93147	A0A669KB60	9	0.0917016518029299	0.0201240500506456
93148	A0A6I8PS25	1	0.780709301056483	0.440870073698031
93149	A0A6I8PS25	10	1.28344846248391	1.00757016354322
93150	A0A6I8PS25	11	1.27631889612444	1.00068533033478
93151	A0A6I8PS25	12	1.29688510924431	1.02054557707637
93152	A0A6I8PS25	13	1.29538599618675	1.01909792334238
93153	A0A6I8PS25	14	1.2304047772075	0.956347283009404
93154	A0A6I8PS25	15	1.30318557658865	1.02662977134764
93155	A0A6I8PS25	16	1.52383683364229	1.17534896803056
93156	A0A6I8PS25	17	1.46614779314808	1.2785863960076
93157	A0A6I8PS25	18	1.52575441600646	1.35695189297534
93158	A0A6I8PS25	19	1.4886679014301	1.28922618725891
93159	A0A6I8PS25	2	0.703952640409906	0.290357542606564
93160	A0A6I8PS25	20	1.42539951872722	1.36910132037667
93161	A0A6I8PS25	21	1.32355827276444	1.25716992425948
93162	A0A6I8PS25	22	1.44952118597853	1.16690198146564
93163	A0A6I8PS25	23	1.29016117197916	1.05657103413296
93164	A0A6I8PS25	24	1.21123957746297	0.98035854274259
93165	A0A6I8PS25	25	1.22410721068667	0.992784474989497
93166	A0A6I8PS25	26	1.25432567403599	1.02196564386929
93167	A0A6I8PS25	27	1.22098551327424	0.989769934563305
93168	A0A6I8PS25	28	1.15990655397264	0.930787602941125
93169	A0A6I8PS25	29	1.23126940880051	0.999700819817973
93170	A0A6I8PS25	3	1.27938125085986	1.00364256511112
93171	A0A6I8PS25	30	1.26146445119843	1.02885937170596
93172	A0A6I8PS25	31	1.24496519240201	1.01292647492811
93173	A0A6I8PS25	32	1.26004900777693	1.02749251552121
93174	A0A6I8PS25	33	1.2576216195206	1.02514845103898
93175	A0A6I8PS25	34	1.21119006156249	0.980310726550307
93176	A0A6I8PS25	35	0.545275494771189	0.4887819774838
93177	A0A6I8PS25	36	0.312681763399424	0.476363269757275
93178	A0A6I8PS25	37	0.603733582600445	0.643273607520552
93179	A0A6I8PS25	38	0.220825881305756	0.224314727100411
93180	A0A6I8PS25	39	0.247367577926325	0.249945339831707
93181	A0A6I8PS25	4	1.27361800355477	0.998077149988524
93182	A0A6I8PS25	40	0.253979376196745	0.256330178124043
93183	A0A6I8PS25	5	1.20143490253958	0.928371843115625
93184	A0A6I8PS25	6	1.23336820646244	0.959208988072031
93185	A0A6I8PS25	7	1.28260288392405	1.00675361074664
93186	A0A6I8PS25	8	1.1726813256231	0.900605276225742
93187	A0A6I8PS25	9	1.32413308914098	1.04685822884183
93188	A0A6I8PU40	1	0.250898283441384	0.173856016472481
93189	A0A6I8PU40	10	1.69030523157114	1.35984614352918
93190	A0A6I8PU40	100	2.09241206984025	2.05998425668116
93191	A0A6I8PU40	101	2.18974143109163	1.9420656519131
93192	A0A6I8PU40	102	1.8330337241473	1.64116126974707
93193	A0A6I8PU40	103	2.02996497887401	1.83133256123401
93194	A0A6I8PU40	104	2.02703274769658	1.82850098332768
93195	A0A6I8PU40	105	2.03478406964681	1.83598622942562
93196	A0A6I8PU40	106	1.4669963438562	1.2430336449772
93197	A0A6I8PU40	107	1.36395320328645	1.14352761609308
93198	A0A6I8PU40	108	1.4617467237246	1.23796422599833
93199	A0A6I8PU40	109	1.4621278082324	1.2383322292039
93200	A0A6I8PU40	11	1.66933870909784	1.33959932865832
93201	A0A6I8PU40	110	1.39043018960088	1.1690957397974
93202	A0A6I8PU40	111	1.45450339650085	1.23096953693939
93203	A0A6I8PU40	112	1.45542904489909	1.23186341105601
93204	A0A6I8PU40	113	1.43590488255964	1.21300944512539
93205	A0A6I8PU40	114	1.45558108671212	1.2320102338038
93206	A0A6I8PU40	115	1.36329956814589	1.14289641796755
93207	A0A6I8PU40	116	1.55748755228985	1.26606073361755
93208	A0A6I8PU40	117	1.54621781473459	1.41412405173617
93209	A0A6I8PU40	118	1.50619034867024	1.39627555061177
93210	A0A6I8PU40	119	1.59441674738176	1.4495612028589
93211	A0A6I8PU40	12	1.7183288904139	1.38690784788745
93212	A0A6I8PU40	120	1.41623847791643	1.41847090491514
93213	A0A6I8PU40	121	1.40774294792866	1.39668099185697
93214	A0A6I8PU40	122	1.49209280900458	1.26622842789262
93215	A0A6I8PU40	123	1.38668311146362	1.20799587078887
93216	A0A6I8PU40	124	1.36263050867888	1.18476890998194
93217	A0A6I8PU40	125	1.39496153067937	1.21599012074129
93218	A0A6I8PU40	126	1.38886906663139	1.21010678973855
93219	A0A6I8PU40	127	1.2957509552337	1.1201850983854
93220	A0A6I8PU40	128	1.30705266294913	1.13109885788606
93221	A0A6I8PU40	129	1.3495145021018	1.17210313017276
93222	A0A6I8PU40	13	1.73770919241405	1.40562289170257
93223	A0A6I8PU40	130	1.39921729263458	1.22009979722919
93224	A0A6I8PU40	131	1.40929490692612	1.22983148216457
93225	A0A6I8PU40	132	1.29419668025313	1.11868417624488
93226	A0A6I8PU40	133	1.33910901637647	1.16205482848657
93227	A0A6I8PU40	134	1.57426722765365	1.42742775996135
93228	A0A6I8PU40	135	1.54363071935299	1.39784289615559
93229	A0A6I8PU40	136	1.57739188288103	1.43044515667102
93230	A0A6I8PU40	137	1.56950815516223	1.42283204983281
93231	A0A6I8PU40	138	1.68601712579436	1.47098380162403
93232	A0A6I8PU40	139	1.6745723327404	1.61887807328878
93233	A0A6I8PU40	14	1.73963371774585	1.4074813547909
93234	A0A6I8PU40	140	1.7261024625388	1.6894443150391
93235	A0A6I8PU40	141	1.7066823032168	1.63877854020693
93236	A0A6I8PU40	142	1.65434170493753	1.72920634501619
93237	A0A6I8PU40	143	1.51653342682435	1.58254253953876
93238	A0A6I8PU40	144	1.70911807689399	1.55660944169631
93239	A0A6I8PU40	145	1.56781037956876	1.46371113795804
93240	A0A6I8PU40	146	1.45884191591901	1.35848318167259
93241	A0A6I8PU40	147	1.56545089722722	1.46143264841734
93242	A0A6I8PU40	148	1.49854589395584	1.39682426059839
93243	A0A6I8PU40	149	1.57194340013314	1.46770228633904
93244	A0A6I8PU40	15	1.55760208567935	1.23169823387592
93245	A0A6I8PU40	150	1.55355316569311	1.44994332451725
93246	A0A6I8PU40	151	0.497275017277674	0.315124747143594
93247	A0A6I8PU40	152	0.370152015985971	0.404556327129048
93248	A0A6I8PU40	153	0.724897487426567	0.632973936161835
93249	A0A6I8PU40	16	1.73681602618567	1.40476038475618
93250	A0A6I8PU40	17	1.92473674104204	1.52187256461812
93251	A0A6I8PU40	18	1.84218261734666	1.60109844099122
93252	A0A6I8PU40	19	1.8644343242798	1.64339128603408
93253	A0A6I8PU40	2	0.147844741260448	0.0743399430282227
93254	A0A6I8PU40	20	1.78456724813228	1.53435352624165
93255	A0A6I8PU40	21	1.82528999073417	1.71465013196837
93256	A0A6I8PU40	22	1.73107598617509	1.61008416065506
93257	A0A6I8PU40	23	1.72187353602797	1.38929061007808
93258	A0A6I8PU40	24	1.71068730339873	1.42204715490993
93259	A0A6I8PU40	25	1.61453398463502	1.32919444427532
93260	A0A6I8PU40	26	1.69438083163894	1.40630042746204
93261	A0A6I8PU40	27	1.70674268992471	1.41823794626089
93262	A0A6I8PU40	28	1.62636076093148	1.34061524858363
93263	A0A6I8PU40	29	1.73628623922853	1.44676736854083
93264	A0A6I8PU40	3	0.125829989493761	0.0530808809202545
93265	A0A6I8PU40	30	1.7444812832829	1.45468110531042
93266	A0A6I8PU40	31	1.72483187734242	1.43570619495484
93267	A0A6I8PU40	32	1.58358038151975	1.29930337041417
93268	A0A6I8PU40	33	1.45583647875236	1.1965373219074
93269	A0A6I8PU40	34	1.65205118617584	1.70057267532865
93270	A0A6I8PU40	35	1.63678459898588	1.65391789498149
93271	A0A6I8PU40	36	1.56092501321532	1.72163403712507
93272	A0A6I8PU40	37	1.37731909266374	1.28735894873672
93273	A0A6I8PU40	38	1.60155321186934	1.63100315877151
93274	A0A6I8PU40	39	1.55200522827724	1.60396094628631
93275	A0A6I8PU40	4	0.154032680575742	0.0803154719652902
93276	A0A6I8PU40	40	1.64414840074163	1.66102892310188
93277	A0A6I8PU40	41	1.25980531944744	1.20959855078159
93278	A0A6I8PU40	42	1.45828077765436	1.33690316646117
93279	A0A6I8PU40	43	1.37822496354587	1.4185415941651
93280	A0A6I8PU40	44	1.46793014602795	1.5259724721638
93281	A0A6I8PU40	45	1.43504229373628	1.46230130329733
93282	A0A6I8PU40	46	1.352057831379	1.52313714102167
93283	A0A6I8PU40	47	1.22630439009325	1.38811437186078
93284	A0A6I8PU40	48	1.37904418637214	1.32370415511198
93285	A0A6I8PU40	49	1.2405071518188	1.23348140695446
93286	A0A6I8PU40	5	0.160277170196872	0.0863456100333947
93287	A0A6I8PU40	50	1.26694401088146	1.25901078083561
93288	A0A6I8PU40	51	1.88887676008476	1.69062302924276
93289	A0A6I8PU40	52	2.001875072978	1.79974250409998
93290	A0A6I8PU40	53	1.90128025193458	1.7026007524706
93291	A0A6I8PU40	54	1.98741074379754	1.78577468490055
93292	A0A6I8PU40	55	1.96978061628903	1.76874973818995
93293	A0A6I8PU40	56	1.90434589201034	1.705561159813
93294	A0A6I8PU40	57	1.85787153454729	1.66068210497714
93295	A0A6I8PU40	58	1.95580229011993	1.75525123921328
93296	A0A6I8PU40	59	1.95424711687102	1.75374944963884
93297	A0A6I8PU40	6	0.423861270982259	0.46629299493921
93298	A0A6I8PU40	60	1.90076012874581	1.70209848329713
93299	A0A6I8PU40	61	2.169813269483	1.89755809578289
93300	A0A6I8PU40	62	2.09977774847342	1.98887285486624
93301	A0A6I8PU40	63	2.04992088237084	1.96153236273001
93302	A0A6I8PU40	64	2.10738720214201	1.98511382228084
93303	A0A6I8PU40	65	2.09154183270582	2.11078410199248
93304	A0A6I8PU40	66	2.00248468963839	2.01119797509874
93305	A0A6I8PU40	67	2.1122036382625	1.90524366637364
93306	A0A6I8PU40	68	1.74837440839346	1.59746221833086
93307	A0A6I8PU40	69	1.95223269978396	1.79432276546876
93308	A0A6I8PU40	7	0.72621071802545	0.439156019888191
93309	A0A6I8PU40	70	1.80612228012592	1.65322780700405
93310	A0A6I8PU40	71	1.94153177138071	1.78398916262152
93311	A0A6I8PU40	72	1.7882436875341	1.63596292415001
93312	A0A6I8PU40	73	1.94411448964507	1.78648322517427
93313	A0A6I8PU40	74	1.94471211861092	1.78706033962176
93314	A0A6I8PU40	75	1.41276070463893	1.19065972612474
93315	A0A6I8PU40	76	1.3821597413748	1.16110918721836
93316	A0A6I8PU40	77	1.39103830267777	1.16968297847296
93317	A0A6I8PU40	78	1.40021395760736	1.17854366516598
93318	A0A6I8PU40	79	1.59889144714865	1.30604337714874
93319	A0A6I8PU40	8	0.651409469017173	0.443313095853336
93320	A0A6I8PU40	80	1.51893930640171	1.38778191946925
93321	A0A6I8PU40	81	1.63350528412237	1.5192202083001
93322	A0A6I8PU40	82	1.6234924367916	1.47763882524351
93323	A0A6I8PU40	83	1.57966093798635	1.57628364181462
93324	A0A6I8PU40	84	1.44896830909986	1.43649123013948
93325	A0A6I8PU40	85	1.44963094714145	1.22522413367503
93326	A0A6I8PU40	86	1.39615135028138	1.21713909798548
93327	A0A6I8PU40	87	1.39991727597925	1.22077575258661
93328	A0A6I8PU40	88	1.40487389632952	1.22556222944489
93329	A0A6I8PU40	89	1.3860188588991	1.20735441969852
93330	A0A6I8PU40	9	1.69262775334227	1.36208894122696
93331	A0A6I8PU40	90	1.40982305382073	1.23034149961804
93332	A0A6I8PU40	91	1.97662246213856	1.73730252208003
93333	A0A6I8PU40	92	2.02258268708874	1.78168509277932
93334	A0A6I8PU40	93	1.94057215638947	1.70248969761335
93335	A0A6I8PU40	94	2.07264730962515	1.83003117140847
93336	A0A6I8PU40	95	2.2991317481074	1.98438331674291
93337	A0A6I8PU40	96	2.23809793515424	2.08439078663569
93338	A0A6I8PU40	97	2.3038010566557	2.16864351070769
93339	A0A6I8PU40	98	2.27716058620623	2.11100527285053
93340	A0A6I8PU40	99	2.22054974608907	2.19730941833309
93341	A0A6Q8PFC9	1	0.274796397346367	0.201409317971817
93342	A0A6Q8PFC9	10	1.49339910070055	1.29030794223727
93343	A0A6Q8PFC9	11	1.46190149851351	1.22783505648304
93344	A0A6Q8PFC9	12	1.4117975749469	1.3224285356845
93345	A0A6Q8PFC9	13	1.34676685011215	1.24676257529726
93346	A0A6Q8PFC9	14	1.46502952441586	1.1445281755503
93347	A0A6Q8PFC9	15	1.33186566598184	1.06257947541681
93348	A0A6Q8PFC9	16	1.32376526414471	1.0547512925205
93349	A0A6Q8PFC9	17	1.29941230603099	1.031216730407
93350	A0A6Q8PFC9	18	0.589844126132637	0.530915546451461
93351	A0A6Q8PFC9	19	0.290262367829627	0.455845852085618
93352	A0A6Q8PFC9	2	0.00590572579217119	-0.0584451186795958
93353	A0A6Q8PFC9	20	0.727459260689511	0.753598926301929
93354	A0A6Q8PFC9	21	0.175485350519047	0.180057010580377
93355	A0A6Q8PFC9	22	0.24959358539539	0.25167479305574
93356	A0A6Q8PFC9	23	0.261332206611834	0.263018930751676
93357	A0A6Q8PFC9	24	0.266773879484098	0.268277732890442
93358	A0A6Q8PFC9	25	0.223369348715774	0.226331837833058
93359	A0A6Q8PFC9	26	0.275286438891027	0.276504222550213
93360	A0A6Q8PFC9	27	0.234707498078116	0.237288961775631
93361	A0A6Q8PFC9	28	0.270482456950736	0.271861681350986
93362	A0A6Q8PFC9	29	0.277531985670367	0.278674306361403
93363	A0A6Q8PFC9	3	0.343116562282321	0.399433320782744
93364	A0A6Q8PFC9	30	0.267554648835798	0.26903226401221
93365	A0A6Q8PFC9	31	0.254247695290272	0.256172498750988
93366	A0A6Q8PFC9	32	0.198859431187506	0.202645591021789
93367	A0A6Q8PFC9	33	0.201169673410529	0.204878196146846
93368	A0A6Q8PFC9	34	0.269269382422782	0.270689372931896
93369	A0A6Q8PFC9	35	0.264873104358855	0.26644083447178
93370	A0A6Q8PFC9	36	0.267340039003021	0.268824866273666
93371	A0A6Q8PFC9	37	0.270733844808343	0.272104621166421
93372	A0A6Q8PFC9	38	0.255987549457767	0.257853884058767
93373	A0A6Q8PFC9	39	0.260268689847877	0.261991154116771
93374	A0A6Q8PFC9	4	0.655945150087277	0.369272849393937
93375	A0A6Q8PFC9	40	0.259284760319402	0.261040290139792
93376	A0A6Q8PFC9	41	0.211947980703354	0.215294291853864
93377	A0A6Q8PFC9	42	0.275861357467154	0.277059820637184
93378	A0A6Q8PFC9	43	0.265635884110642	0.267177980545104
93379	A0A6Q8PFC9	44	0.233506223365608	0.236128056631997
93380	A0A6Q8PFC9	45	0.261118559907694	0.262812463775244
93381	A0A6Q8PFC9	46	0.210622445978912	0.214013302531732
93382	A0A6Q8PFC9	47	0.209790314182622	0.21320913503163
93383	A0A6Q8PFC9	48	0.186184718219229	0.190396819507876
93384	A0A6Q8PFC9	49	0.271589423912363	0.272931448013186
93385	A0A6Q8PFC9	5	0.596293434578461	0.386673805841818
93386	A0A6Q8PFC9	50	0.265350882974838	0.266902557046173
93387	A0A6Q8PFC9	51	0.221297357666216	0.224329477305571
93388	A0A6Q8PFC9	52	0.229351119837428	0.232112587890361
93389	A0A6Q8PFC9	6	1.32286187592767	1.01153075140001
93390	A0A6Q8PFC9	7	1.2584602848583	0.949293415050414
93391	A0A6Q8PFC9	8	1.53221949615665	1.14619397120787
93392	A0A6Q8PFC9	9	1.40716492579085	1.18544336142869
93393	A0A6Q8PGL7	1	0.512496712566231	0.435462731495123
93394	A0A6Q8PGL7	10	1.96190033366433	1.69947624865686
93395	A0A6Q8PGL7	100	1.54514394186348	1.27549116989499
93396	A0A6Q8PGL7	101	1.55446205486193	1.28449614202686
93397	A0A6Q8PGL7	102	1.53934415172367	1.26988628523771
93398	A0A6Q8PGL7	103	2.0049423381927	1.75412342009182
93399	A0A6Q8PGL7	104	2.06199395207711	1.83078613762473
93400	A0A6Q8PGL7	105	2.07547560929248	1.81178095584645
93401	A0A6Q8PGL7	106	1.92230690056706	1.80677320481095
93402	A0A6Q8PGL7	107	1.90827656464698	1.78039373418485
93403	A0A6Q8PGL7	108	1.96350257181617	1.80974384745128
93404	A0A6Q8PGL7	109	1.90863165710551	1.72468312358651
93405	A0A6Q8PGL7	11	1.89158071085772	1.59948597994748
93406	A0A6Q8PGL7	110	1.83964079185868	1.80102436829425
93407	A0A6Q8PGL7	111	1.75129223093805	1.70282418191469
93408	A0A6Q8PGL7	112	2.07798710130961	1.66461204389397
93409	A0A6Q8PGL7	113	1.96784782018953	1.71827548597474
93410	A0A6Q8PGL7	114	2.10154575467501	1.86900877779004
93411	A0A6Q8PGL7	115	2.0523327963859	1.78941587127282
93412	A0A6Q8PGL7	116	1.97528953955937	1.85797532992772
93413	A0A6Q8PGL7	117	1.87788126923775	1.75101989120337
93414	A0A6Q8PGL7	118	1.92506567042271	1.77259864155592
93415	A0A6Q8PGL7	119	1.93697984547889	1.75207865381177
93416	A0A6Q8PGL7	12	1.87105947609639	1.72266800366667
93417	A0A6Q8PGL7	120	1.85456810861223	1.8154500434703
93418	A0A6Q8PGL7	121	1.73017350931018	1.6824151677987
93419	A0A6Q8PGL7	122	1.58996458957041	1.39667990870058
93420	A0A6Q8PGL7	123	1.6791953317012	1.50444035526242
93421	A0A6Q8PGL7	124	1.68745188598396	1.4803856633202
93422	A0A6Q8PGL7	125	1.58636910849866	1.52571346405983
93423	A0A6Q8PGL7	126	1.44405946199378	1.37536558726564
93424	A0A6Q8PGL7	127	1.59019417248339	1.30006656694091
93425	A0A6Q8PGL7	128	0.686569881151312	0.593528430654176
93426	A0A6Q8PGL7	129	0.460463640654176	0.589465064536013
93427	A0A6Q8PGL7	13	1.71557113886719	1.55958431408218
93428	A0A6Q8PGL7	14	1.85133554044446	1.47426348539668
93429	A0A6Q8PGL7	15	1.68848264780425	1.36362346914657
93430	A0A6Q8PGL7	16	1.72884513303082	1.40262954845671
93431	A0A6Q8PGL7	17	1.74630574370007	1.41950338466242
93432	A0A6Q8PGL7	18	1.74740621166692	1.42056687073252
93433	A0A6Q8PGL7	19	1.28500292162856	1.07805024730498
93434	A0A6Q8PGL7	2	0.648256125050835	0.234183602343856
93435	A0A6Q8PGL7	20	1.36404987167286	1.154440776415
93436	A0A6Q8PGL7	21	1.23998344745356	1.03454367999839
93437	A0A6Q8PGL7	22	1.55443261861812	1.27076678512077
93438	A0A6Q8PGL7	23	1.42574242185313	1.30650272638341
93439	A0A6Q8PGL7	24	1.55876644672412	1.45658475572756
93440	A0A6Q8PGL7	25	1.47846957557364	1.34695253018589
93441	A0A6Q8PGL7	26	1.50070419867484	1.51145357510503
93442	A0A6Q8PGL7	27	1.38939179562459	1.39106126050677
93443	A0A6Q8PGL7	28	1.48723283886313	1.2690915110533
93444	A0A6Q8PGL7	29	1.35552138437313	1.18854640594407
93445	A0A6Q8PGL7	3	0.571956782005882	0.235496384925455
93446	A0A6Q8PGL7	30	1.3601468752625	1.19301645439293
93447	A0A6Q8PGL7	31	1.38035081757662	1.21254143091155
93448	A0A6Q8PGL7	32	1.37446929690097	1.20685756232292
93449	A0A6Q8PGL7	33	1.62790162442958	1.65941127371001
93450	A0A6Q8PGL7	34	1.51947071627229	1.69763788218747
93451	A0A6Q8PGL7	35	1.3911374566676	1.56079670729326
93452	A0A6Q8PGL7	36	1.39972446274688	1.30630567665606
93453	A0A6Q8PGL7	37	1.33270101365982	1.38454822130441
93454	A0A6Q8PGL7	38	1.90174138950791	1.66503449837594
93455	A0A6Q8PGL7	39	1.9588561290124	1.72022986224872
93456	A0A6Q8PGL7	4	1.73842599335259	1.36954092631288
93457	A0A6Q8PGL7	40	1.87430089149442	1.6385161550228
93458	A0A6Q8PGL7	41	2.18961949987448	1.87557947939315
93459	A0A6Q8PGL7	42	2.05661013904227	1.90714140472952
93460	A0A6Q8PGL7	43	2.17085249275095	2.03907293241794
93461	A0A6Q8PGL7	44	2.14756580155525	1.98453502498674
93462	A0A6Q8PGL7	45	2.11819269375764	2.09916264825815
93463	A0A6Q8PGL7	46	2.04447407078748	2.01510075184748
93464	A0A6Q8PGL7	47	2.158935214618	1.90919257437586
93465	A0A6Q8PGL7	48	1.39201699123435	1.18146804387805
93466	A0A6Q8PGL7	49	1.32805530936036	1.11965583330721
93467	A0A6Q8PGL7	5	1.75571979792596	1.38625356204321
93468	A0A6Q8PGL7	50	1.56295066584252	1.27899857817656
93469	A0A6Q8PGL7	51	1.48653282821034	1.36525023408406
93470	A0A6Q8PGL7	52	1.5504287143717	1.44852721795258
93471	A0A6Q8PGL7	53	1.5087364411957	1.37620225934148
93472	A0A6Q8PGL7	54	1.41471072250619	1.42834996211489
93473	A0A6Q8PGL7	55	1.34825090177007	1.35130293146505
93474	A0A6Q8PGL7	56	1.44621975872054	1.22945670046581
93475	A0A6Q8PGL7	57	1.33254247486488	1.16633971669518
93476	A0A6Q8PGL7	58	1.33740481451505	1.17103865445788
93477	A0A6Q8PGL7	59	1.31195373610016	1.14644287504521
93478	A0A6Q8PGL7	6	1.74962914604364	1.38036759022957
93479	A0A6Q8PGL7	60	1.5382104943526	1.58323969050555
93480	A0A6Q8PGL7	61	1.62071170703174	1.68449675755452
93481	A0A6Q8PGL7	62	1.51705113905039	1.55228598645385
93482	A0A6Q8PGL7	63	1.31435012467669	1.36196443341833
93483	A0A6Q8PGL7	64	1.35545446287536	1.42321579318458
93484	A0A6Q8PGL7	65	1.35117926438955	1.38705048566351
93485	A0A6Q8PGL7	66	1.28725472619283	1.46828780041299
93486	A0A6Q8PGL7	67	1.22872742016624	1.39890670748111
93487	A0A6Q8PGL7	68	1.28255288507289	1.23440055003248
93488	A0A6Q8PGL7	69	2.03487193184883	1.79694159765326
93489	A0A6Q8PGL7	7	1.7804889972394	1.41019037731724
93490	A0A6Q8PGL7	70	2.06527908589952	1.84785525866461
93491	A0A6Q8PGL7	71	2.03063880758239	1.78234530832706
93492	A0A6Q8PGL7	72	2.00568436238069	1.90124310234472
93493	A0A6Q8PGL7	73	1.89701505276333	1.78340505841361
93494	A0A6Q8PGL7	74	1.5448797268609	1.23288832218351
93495	A0A6Q8PGL7	75	1.58130441634396	1.26808893777614
93496	A0A6Q8PGL7	76	1.5888367543374	1.27536814696044
93497	A0A6Q8PGL7	77	1.5001173687945	1.18963023044198
93498	A0A6Q8PGL7	78	1.5227029551781	1.21145681442954
93499	A0A6Q8PGL7	79	1.56977965190197	1.2569514700674
93500	A0A6Q8PGL7	8	1.99566268888134	1.55047421591342
93501	A0A6Q8PGL7	80	1.55113093172928	1.23892945150226
93502	A0A6Q8PGL7	81	1.53867556503273	1.22689265499492
93503	A0A6Q8PGL7	82	1.55802132477187	1.24558828868705
93504	A0A6Q8PGL7	83	1.55325842824861	1.24098545220438
93505	A0A6Q8PGL7	84	1.55156199524674	1.23934602886749
93506	A0A6Q8PGL7	85	1.76263162778375	1.37566372776632
93507	A0A6Q8PGL7	86	1.69109648773205	1.46663399522617
93508	A0A6Q8PGL7	87	1.75558334719131	1.55048209237472
93509	A0A6Q8PGL7	88	1.7553493430338	1.5182221723835
93510	A0A6Q8PGL7	89	1.66979901449103	1.57856044465213
93511	A0A6Q8PGL7	9	1.86829022875702	1.58748361047377
93512	A0A6Q8PGL7	90	1.52384012048602	1.4246859555442
93513	A0A6Q8PGL7	91	1.70174957279577	1.38009386747449
93514	A0A6Q8PGL7	92	1.57580537721332	1.30512220902216
93515	A0A6Q8PGL7	93	1.55946583585402	1.28933176790897
93516	A0A6Q8PGL7	94	1.49293467798881	1.22503643015366
93517	A0A6Q8PGL7	95	1.56765502986029	1.29724575905946
93518	A0A6Q8PGL7	96	1.52084978163111	1.25201342972418
93519	A0A6Q8PGL7	97	1.59078601848337	1.31959941671184
93520	A0A6Q8PGL7	98	1.57560503377895	1.30492859825101
93521	A0A6Q8PGL7	99	1.55276736289541	1.28285840121676
93522	A0A6Q8PGS0	1	0.195495517952494	0.136298923960171
93523	A0A6Q8PGS0	10	0.114180490929534	0.0577165379807193
93524	A0A6Q8PGS0	11	0.0905013880427601	0.0348331857785466
93525	A0A6Q8PGS0	12	0.0923910428799354	0.0366593376131998
93526	A0A6Q8PGS0	13	0.0955987172617533	0.0397592161423829
93527	A0A6Q8PGS0	14	0.0845049007161405	0.0290382140633155
93528	A0A6Q8PGS0	15	0.0425219021136074	-0.0115339202831134
93529	A0A6Q8PGS0	16	-0.0583640248419497	-0.10902951417473
93530	A0A6Q8PGS0	17	0.0990813612564437	0.0431248237630075
93531	A0A6Q8PGS0	18	-0.0686742168164845	-0.118993225864039
93532	A0A6Q8PGS0	19	0.0495147116591093	-0.00477610836441036
93533	A0A6Q8PGS0	2	-0.00508005234935524	-0.0575361820536051
93534	A0A6Q8PGS0	20	0.0406049446650464	-0.013386457208256
93535	A0A6Q8PGS0	21	0.0294244987743786	-0.0241911774004384
93536	A0A6Q8PGS0	22	0.0506292983285823	-0.0036989780592904
93537	A0A6Q8PGS0	23	0.111095426613928	0.0547351491317443
93538	A0A6Q8PGS0	24	0.109642645380076	0.0533311894967063
93539	A0A6Q8PGS0	25	0.0685341062835526	0.0136041279116165
93540	A0A6Q8PGS0	26	0.0904726635583671	0.0348054265979589
93541	A0A6Q8PGS0	27	0.0634216189132426	0.00866344879537717
93542	A0A6Q8PGS0	28	0.109591510818037	0.0532817733427904
93543	A0A6Q8PGS0	29	0.0784277462633287	0.0231652860898333
93544	A0A6Q8PGS0	3	0.0716756280411476	0.0166400769158328
93545	A0A6Q8PGS0	30	0.0485228397740602	-0.00573464779022997
93546	A0A6Q8PGS0	31	0.143261091660734	0.0858198674001172
93547	A0A6Q8PGS0	32	0.0710286903389454	0.0160148799494128
93548	A0A6Q8PGS0	33	0.14461156713181	0.0871249593198916
93549	A0A6Q8PGS0	34	0.144284186307513	0.0868085803277292
93550	A0A6Q8PGS0	35	0.0253463294407138	-0.0281322973680568
93551	A0A6Q8PGS0	36	0.122938314080346	0.0661800491467744
93552	A0A6Q8PGS0	37	0.315064567549093	0.383849561427223
93553	A0A6Q8PGS0	38	0.682693028553125	0.406647380098861
93554	A0A6Q8PGS0	39	0.551136058040144	0.354559501462266
93555	A0A6Q8PGS0	4	0.0057883654083995	-0.0470330040987523
93556	A0A6Q8PGS0	40	1.43177723735273	1.33221127686196
93557	A0A6Q8PGS0	41	1.37440899178667	1.41978455603228
93558	A0A6Q8PGS0	42	1.194313278604	1.23292043636108
93559	A0A6Q8PGS0	43	1.40601315646478	1.35594234567214
93560	A0A6Q8PGS0	44	1.37764903403165	1.29649763717487
93561	A0A6Q8PGS0	45	2.03860754573235	1.99615673777351
93562	A0A6Q8PGS0	46	2.05837153647015	2.15827017743564
93563	A0A6Q8PGS0	47	1.9509762703901	2.04166336203225
93564	A0A6Q8PGS0	48	1.68039907331069	1.55097885068259
93565	A0A6Q8PGS0	49	1.59850339337529	1.47183532498572
93566	A0A6Q8PGS0	5	-0.0349062615177767	-0.0863600632842533
93567	A0A6Q8PGS0	50	1.67464632320012	1.54541942524571
93568	A0A6Q8PGS0	51	1.6281976711621	1.50053170846925
93569	A0A6Q8PGS0	52	1.66837281893085	1.53935674591102
93570	A0A6Q8PGS0	53	1.59350938863964	1.46700914682299
93571	A0A6Q8PGS0	54	1.60650815788255	1.47957108450292
93572	A0A6Q8PGS0	55	1.58271052970049	1.45657319012024
93573	A0A6Q8PGS0	56	1.54825811984719	1.42327857449835
93574	A0A6Q8PGS0	57	1.65491038229471	1.52634672266321
93575	A0A6Q8PGS0	58	1.66038014424256	1.53163266992706
93576	A0A6Q8PGS0	59	1.85843901387842	1.65537684054192
93577	A0A6Q8PGS0	6	0.0986210330556833	0.0426799651719975
93578	A0A6Q8PGS0	60	1.78263662330586	1.74222326103549
93579	A0A6Q8PGS0	61	1.84204415151335	1.82116272095477
93580	A0A6Q8PGS0	62	1.82330624625791	1.77102073473989
93581	A0A6Q8PGS0	63	1.77372990242361	1.86612406403522
93582	A0A6Q8PGS0	64	1.66811738960695	1.75124009138523
93583	A0A6Q8PGS0	65	1.76906889753955	1.63227627756398
93584	A0A6Q8PGS0	66	1.48461864917963	1.40412525884506
93585	A0A6Q8PGS0	67	1.57888867855764	1.49522728642952
93586	A0A6Q8PGS0	68	1.59867918912474	1.51435272482696
93587	A0A6Q8PGS0	69	1.62185108161949	1.53674591175147
93588	A0A6Q8PGS0	7	-0.00355141649475652	-0.0560589169385829
93589	A0A6Q8PGS0	70	1.60977377508298	1.52507447046207
93590	A0A6Q8PGS0	71	1.61091523858161	1.52617757438413
93591	A0A6Q8PGS0	72	1.59757103438475	1.51328181030242
93592	A0A6Q8PGS0	73	1.53575251768269	1.45354074253167
93593	A0A6Q8PGS0	74	1.63957727592969	1.55387640649801
93594	A0A6Q8PGS0	75	0.642714485966718	0.582009165619553
93595	A0A6Q8PGS0	76	0.361152496311111	0.524353674592914
93596	A0A6Q8PGS0	77	0.733072445384765	0.759023476504339
93597	A0A6Q8PGS0	78	0.313770819724532	0.313695312310102
93598	A0A6Q8PGS0	79	0.258051886569555	0.259848847863729
93599	A0A6Q8PGS0	8	0.124270366118917	0.0674673367647221
93600	A0A6Q8PGS0	80	0.273307810466118	0.274592087139469
93601	A0A6Q8PGS0	81	0.281031472308964	0.28205619061862
93602	A0A6Q8PGS0	82	0.287559524364937	0.288364863506493
93603	A0A6Q8PGS0	83	0.250590488825703	0.252638194938679
93604	A0A6Q8PGS0	84	0.303311159300746	0.303587155149877
93605	A0A6Q8PGS0	85	0.302536573141083	0.30283859943021
93606	A0A6Q8PGS0	86	0.217058542703831	0.220233110303497
93607	A0A6Q8PGS0	9	0.128045101914765	0.0711152202635006
93608	A0A6Q8PGZ6	1	0.167785310244561	0.0979944036738686
93609	A0A6Q8PGZ6	10	1.32286025127515	1.04999567214658
93610	A0A6Q8PGZ6	100	0.231890842386406	0.234566961515155
93611	A0A6Q8PGZ6	101	0.288016833486406	0.288806804476212
93612	A0A6Q8PGZ6	102	0.223350761867076	0.226313875606739
93613	A0A6Q8PGZ6	103	0.320149166320724	0.319859310681413
93614	A0A6Q8PGZ6	104	0.33375278719402	0.33300577358404
93615	A0A6Q8PGZ6	105	0.269409023524259	0.27082432130905
93616	A0A6Q8PGZ6	106	0.323538702006424	0.323134938954519
93617	A0A6Q8PGZ6	107	0.302445819216972	0.302750895347031
93618	A0A6Q8PGZ6	108	0.200334581930206	0.204071168424696
93619	A0A6Q8PGZ6	109	0.213109227386532	0.21641651413449
93620	A0A6Q8PGZ6	11	1.27408550893966	1.00286003475481
93621	A0A6Q8PGZ6	110	0.273340613382559	0.27462378769391
93622	A0A6Q8PGZ6	12	1.35202606600744	1.07818135189862
93623	A0A6Q8PGZ6	13	1.33938196530386	1.0659621639056
93624	A0A6Q8PGZ6	14	1.21516689846393	0.945921420094207
93625	A0A6Q8PGZ6	15	1.27348143873406	1.00227626469664
93626	A0A6Q8PGZ6	16	1.37025846244825	1.09580103754464
93627	A0A6Q8PGZ6	17	1.40377109668092	1.12818745927843
93628	A0A6Q8PGZ6	18	1.40563137210116	1.12998521900936
93629	A0A6Q8PGZ6	19	1.37173780686374	1.09723066768941
93630	A0A6Q8PGZ6	2	0.114825466670101	0.0468143079210323
93631	A0A6Q8PGZ6	20	1.54875216528344	1.20063754071387
93632	A0A6Q8PGZ6	21	1.4241806551475	1.2403537576311
93633	A0A6Q8PGZ6	22	1.53299722652883	1.36704183971422
93634	A0A6Q8PGZ6	23	1.51744992620635	1.31998323620891
93635	A0A6Q8PGZ6	24	1.3959448764787	1.34557506761199
93636	A0A6Q8PGZ6	25	1.42634096919416	1.36212904840983
93637	A0A6Q8PGZ6	26	1.55706796306272	1.27194009717191
93638	A0A6Q8PGZ6	27	1.38486837467692	1.15226748658342
93639	A0A6Q8PGZ6	28	1.42448824740866	1.19055590934424
93640	A0A6Q8PGZ6	29	1.47068452348527	1.23519973140729
93641	A0A6Q8PGZ6	3	0.055206568556772	-0.0108010607842918
93642	A0A6Q8PGZ6	30	1.48940855912571	1.25329453441799
93643	A0A6Q8PGZ6	31	1.49689469749791	1.2605290965475
93644	A0A6Q8PGZ6	32	1.49767404846299	1.26128225694839
93645	A0A6Q8PGZ6	33	1.49657397299927	1.26021915019111
93646	A0A6Q8PGZ6	34	1.49219195727687	1.25598439477784
93647	A0A6Q8PGZ6	35	1.48454782929618	1.24859715237693
93648	A0A6Q8PGZ6	36	1.46603130787885	1.2307028899474
93649	A0A6Q8PGZ6	37	1.42839160582025	1.19432809301736
93650	A0A6Q8PGZ6	38	0.686910240919733	0.624719695290661
93651	A0A6Q8PGZ6	39	0.411043662955884	0.572568218174602
93652	A0A6Q8PGZ6	4	0.0966832804047254	0.0292818008825199
93653	A0A6Q8PGZ6	40	0.713857964852104	0.740454710300943
93654	A0A6Q8PGZ6	41	0.332467389147222	0.331763572122037
93655	A0A6Q8PGZ6	42	0.348497352158552	0.347254838456327
93656	A0A6Q8PGZ6	43	0.330247924809257	0.329618694235883
93657	A0A6Q8PGZ6	44	0.29962642855434	0.300026252025997
93658	A0A6Q8PGZ6	45	0.272889597622772	0.274187928593619
93659	A0A6Q8PGZ6	46	0.305717438012586	0.305912569399012
93660	A0A6Q8PGZ6	47	0.203421138670495	0.207053999544514
93661	A0A6Q8PGZ6	48	0.246963651656761	0.249133239843307
93662	A0A6Q8PGZ6	49	0.218086972020868	0.221226978626521
93663	A0A6Q8PGZ6	5	0.118427197837942	0.050295000717772
93664	A0A6Q8PGZ6	50	0.317503238840303	0.317302301206628
93665	A0A6Q8PGZ6	51	0.302014604453962	0.302334171818952
93666	A0A6Q8PGZ6	52	0.246514017581515	0.248698715995205
93667	A0A6Q8PGZ6	53	0.282314166952436	0.283295779526813
93668	A0A6Q8PGZ6	54	0.321804707494796	0.321459216385301
93669	A0A6Q8PGZ6	55	0.339277000203203	0.338344342048117
93670	A0A6Q8PGZ6	56	0.316934237223472	0.31675242123593
93671	A0A6Q8PGZ6	57	0.272877779044256	0.274176507185638
93672	A0A6Q8PGZ6	58	0.291775266076593	0.292438932648492
93673	A0A6Q8PGZ6	59	0.304432447555439	0.304670761829361
93674	A0A6Q8PGZ6	6	0.376106403393817	0.431314518176829
93675	A0A6Q8PGZ6	60	0.294544538552372	0.295115142034888
93676	A0A6Q8PGZ6	61	0.276533733073941	0.277709600651901
93677	A0A6Q8PGZ6	62	0.188473902256435	0.192609074120285
93678	A0A6Q8PGZ6	63	0.250718297149586	0.25276170818594
93679	A0A6Q8PGZ6	64	0.225594531669642	0.228482242157543
93680	A0A6Q8PGZ6	65	0.289597805658624	0.290334647115001
93681	A0A6Q8PGZ6	66	0.288290827419669	0.289071590676351
93682	A0A6Q8PGZ6	67	0.290142996560031	0.29086151654388
93683	A0A6Q8PGZ6	68	0.272798931175132	0.274100309047212
93684	A0A6Q8PGZ6	69	0.299515162665253	0.299918725294928
93685	A0A6Q8PGZ6	7	0.731274421245105	0.44207063448234
93686	A0A6Q8PGZ6	70	0.218076026685745	0.221216401116056
93687	A0A6Q8PGZ6	71	0.298901181153485	0.299325377006077
93688	A0A6Q8PGZ6	72	0.305709416546855	0.305904817499526
93689	A0A6Q8PGZ6	73	0.254094325073412	0.256024282633744
93690	A0A6Q8PGZ6	74	0.217355862301817	0.220520438295181
93691	A0A6Q8PGZ6	75	0.224736253155788	0.227652806616256
93692	A0A6Q8PGZ6	76	0.290983359068309	0.291673638157877
93693	A0A6Q8PGZ6	77	0.309699626798004	0.309760934303206
93694	A0A6Q8PGZ6	78	0.318964004394079	0.318713976843652
93695	A0A6Q8PGZ6	79	0.323523538403675	0.323120284933882
93696	A0A6Q8PGZ6	8	0.616317585231323	0.406025032707544
93697	A0A6Q8PGZ6	80	0.25677372764456	0.258613642248428
93698	A0A6Q8PGZ6	81	0.287914053829351	0.288707478792175
93699	A0A6Q8PGZ6	82	0.308235547660813	0.308346056437757
93700	A0A6Q8PGZ6	83	0.311885860599033	0.311873698384872
93701	A0A6Q8PGZ6	84	0.235183999157271	0.2377494497456
93702	A0A6Q8PGZ6	85	0.322818092126375	0.322438545608691
93703	A0A6Q8PGZ6	86	0.310646521196887	0.310676007738696
93704	A0A6Q8PGZ6	87	0.332302071165579	0.331603809751927
93705	A0A6Q8PGZ6	88	0.200101586634784	0.203846003078184
93706	A0A6Q8PGZ6	89	0.312139264725938	0.312118586711646
93707	A0A6Q8PGZ6	9	1.3138656449075	1.041303335008
93708	A0A6Q8PGZ6	90	0.321520543217245	0.32118460162149
93709	A0A6Q8PGZ6	91	0.224061918963464	0.227001133835462
93710	A0A6Q8PGZ6	92	0.311114144301549	0.311127916083915
93711	A0A6Q8PGZ6	93	0.296037889979516	0.296558308477146
93712	A0A6Q8PGZ6	94	0.263431051670607	0.265047242843032
93713	A0A6Q8PGZ6	95	0.299471637922415	0.299876663227601
93714	A0A6Q8PGZ6	96	0.196198867752274	0.200074437442375
93715	A0A6Q8PGZ6	97	0.288742047671557	0.289507647396663
93716	A0A6Q8PGZ6	98	0.303798901486923	0.304058506462615
93717	A0A6Q8PGZ6	99	0.299195644708039	0.299609944933409
93718	A0A6Q8PGZ7	1	0.760920284939678	0.570855083069895
93719	A0A6Q8PGZ7	10	0.486158258490137	0.305326601982905
93720	A0A6Q8PGZ7	11	0.561751329592934	0.378379321858346
93721	A0A6Q8PGZ7	12	0.51204608049803	0.330344447953948
93722	A0A6Q8PGZ7	13	0.504401256065163	0.322956532505564
93723	A0A6Q8PGZ7	14	0.695727170974982	0.440194013441597
93724	A0A6Q8PGZ7	15	0.692478298218868	0.597155746565015
93725	A0A6Q8PGZ7	16	0.68571422107674	0.612147338263137
93726	A0A6Q8PGZ7	17	0.707960053122255	0.601611805878188
93727	A0A6Q8PGZ7	18	0.614577853706542	0.654381402067977
93728	A0A6Q8PGZ7	19	0.558849487104028	0.587705188494911
93729	A0A6Q8PGZ7	2	0.514356254387983	0.332576987042309
93730	A0A6Q8PGZ7	20	0.656665752821965	0.465711494184509
93731	A0A6Q8PGZ7	21	0.494248844314166	0.355492810554313
93732	A0A6Q8PGZ7	22	0.506858393205745	0.367678607870043
93733	A0A6Q8PGZ7	23	0.477955778380539	0.339747283031787
93734	A0A6Q8PGZ7	24	0.507583389333603	0.368379240061148
93735	A0A6Q8PGZ7	25	0.483582719638502	0.345185127499233
93736	A0A6Q8PGZ7	26	0.543183532181352	0.402783018410697
93737	A0A6Q8PGZ7	27	0.505723837305757	0.36658217941257
93738	A0A6Q8PGZ7	28	0.427015096912362	0.290518494212001
93739	A0A6Q8PGZ7	29	0.540067079532606	0.399771296052647
93740	A0A6Q8PGZ7	3	0.518091795272816	0.336186992798946
93741	A0A6Q8PGZ7	30	0.478645232881097	0.340413567993641
93742	A0A6Q8PGZ7	31	0.568089175624363	0.382233067928019
93743	A0A6Q8PGZ7	32	0.324034861309065	0.360824783951461
93744	A0A6Q8PGZ7	4	0.455013899639974	0.275228868293964
93745	A0A6Q8PGZ7	5	0.569651535818256	0.386014036838397
93746	A0A6Q8PGZ7	6	0.566458499800021	0.382928304741667
93747	A0A6Q8PGZ7	7	0.48812006499926	0.307222480788595
93748	A0A6Q8PGZ7	8	0.569894713184885	0.386249042081408
93749	A0A6Q8PGZ7	9	0.57520435693009	0.391380252012399
93750	A0A6Q8PHS2	1	0.299921207663044	0.225689793724573
93751	A0A6Q8PHS2	10	0.347769341267049	0.403929740293884
93752	A0A6Q8PHS2	11	0.668243272848884	0.381157686244602
93753	A0A6Q8PHS2	12	0.544458090596057	0.33658042018688
93754	A0A6Q8PHS2	13	1.91603667088805	1.38433195320107
93755	A0A6Q8PHS2	14	1.80995444649658	1.44191611214636
93756	A0A6Q8PHS2	15	1.8358103679915	1.4884314875459
93757	A0A6Q8PHS2	16	1.89499813504819	1.51359643393047
93758	A0A6Q8PHS2	17	1.82472582759278	1.58869930007606
93759	A0A6Q8PHS2	18	1.73139749480226	1.48568669009541
93760	A0A6Q8PHS2	19	1.84347144931563	1.3774715462586
93761	A0A6Q8PHS2	2	0.106488362626954	0.0387573773406067
93762	A0A6Q8PHS2	20	1.38675514024328	1.16485748959917
93763	A0A6Q8PHS2	21	1.39428422144962	1.1721335514427
93764	A0A6Q8PHS2	22	1.33805822762684	1.11779706641131
93765	A0A6Q8PHS2	23	1.30238672819221	1.08332432945647
93766	A0A6Q8PHS2	24	1.58655478039438	1.29028393107513
93767	A0A6Q8PHS2	25	1.50732940541511	1.37382239863925
93768	A0A6Q8PHS2	26	1.58064059321762	1.46619827719876
93769	A0A6Q8PHS2	27	1.51073216066853	1.36660538044767
93770	A0A6Q8PHS2	28	1.47560879406493	1.47567598586496
93771	A0A6Q8PHS2	29	1.43035379811174	1.41912117893717
93772	A0A6Q8PHS2	3	0.0369787345844941	-0.0284163372863147
93773	A0A6Q8PHS2	30	1.52402689729019	1.29312355172405
93774	A0A6Q8PHS2	31	1.35302257918112	1.17460604362614
93775	A0A6Q8PHS2	32	1.34985008289214	1.17154016100854
93776	A0A6Q8PHS2	33	1.39622368645581	1.21635535136038
93777	A0A6Q8PHS2	34	1.36671868335035	1.18784188186718
93778	A0A6Q8PHS2	35	1.54911063312978	1.36784277055486
93779	A0A6Q8PHS2	36	1.76766511813485	1.51139378889265
93780	A0A6Q8PHS2	37	1.55995468353415	1.47076501557381
93781	A0A6Q8PHS2	38	1.77814720182389	1.70315339920633
93782	A0A6Q8PHS2	39	1.68942507088416	1.58537904986571
93783	A0A6Q8PHS2	4	0.038031471331183	-0.027398978399627
93784	A0A6Q8PHS2	40	1.69705858637848	1.73576966629828
93785	A0A6Q8PHS2	41	1.57732453238719	1.60723871547173
93786	A0A6Q8PHS2	42	1.67215570240915	1.48236024142559
93787	A0A6Q8PHS2	43	1.56525367411243	1.42579082662142
93788	A0A6Q8PHS2	44	1.47998811356721	1.34339066720652
93789	A0A6Q8PHS2	45	0.601220088911619	0.541909213067761
93790	A0A6Q8PHS2	46	0.350140340066594	0.513711588570753
93791	A0A6Q8PHS2	47	0.70316660758801	0.730122642613945
93792	A0A6Q8PHS2	48	0.20392732438341	0.207543174578033
93793	A0A6Q8PHS2	49	0.204350916776247	0.207952531890334
93794	A0A6Q8PHS2	5	0.100476000475833	0.0329470642840265
93795	A0A6Q8PHS2	50	0.123517931199186	0.129835988060195
93796	A0A6Q8PHS2	51	0.267892936328081	0.269359183147134
93797	A0A6Q8PHS2	52	0.262587589452552	0.264232125686893
93798	A0A6Q8PHS2	53	0.27968194754233	0.280752017454286
93799	A0A6Q8PHS2	54	0.245639832168452	0.247853908115752
93800	A0A6Q8PHS2	55	0.281804466903941	0.282803208259103
93801	A0A6Q8PHS2	56	0.260072975947333	0.26180201730114
93802	A0A6Q8PHS2	57	0.273030731402488	0.274324319486649
93803	A0A6Q8PHS2	58	0.274277067527864	0.275528771726907
93804	A0A6Q8PHS2	59	0.220768731385667	0.22381861583337
93805	A0A6Q8PHS2	6	0.0777464091825715	0.0109813147595517
93806	A0A6Q8PHS2	60	0.223079414921153	0.226051647440317
93807	A0A6Q8PHS2	61	0.235073722512986	0.237642879015159
93808	A0A6Q8PHS2	62	0.213547853878905	0.216840400316249
93809	A0A6Q8PHS2	63	0.181341954599171	0.185716799910869
93810	A0A6Q8PHS2	64	0.252183171815564	0.254177354845948
93811	A0A6Q8PHS2	65	0.269102410121592	0.270528011836656
93812	A0A6Q8PHS2	66	0.242133100195955	0.244465022008497
93813	A0A6Q8PHS2	67	0.231224029142259	0.23392255693649
93814	A0A6Q8PHS2	68	0.28019986733656	0.281252532238165
93815	A0A6Q8PHS2	7	0.103223110090083	0.0356018556053635
93816	A0A6Q8PHS2	8	0.114902628398527	0.0468888765825454
93817	A0A6Q8PHS2	9	0.102893704882728	0.0352835202607701
93818	A0A7E1QX52	1	1.20473897088179	0.956170314504159
93819	A0A7E1QX52	10	1.09520844522868	0.942763244460705
93820	A0A7E1QX52	100	2.16878203672331	2.03707205532702
93821	A0A7E1QX52	101	2.13670667538357	1.97404082636855
93822	A0A7E1QX52	102	2.01458812013026	1.99903976947308
93823	A0A7E1QX52	103	1.980990068231	1.95375016788955
93824	A0A7E1QX52	104	2.07933884963629	1.83227109375227
93825	A0A7E1QX52	105	1.96354129969885	1.7671050967338
93826	A0A7E1QX52	106	1.95906822020814	1.76278233780566
93827	A0A7E1QX52	107	1.57311521260632	1.29923339551713
93828	A0A7E1QX52	108	1.49087908296269	1.35003461792412
93829	A0A7E1QX52	109	1.48509623777622	1.34444610877471
93830	A0A7E1QX52	11	1.13899050340757	1.0066023377952
93831	A0A7E1QX52	110	1.48814539807105	1.34739280017941
93832	A0A7E1QX52	111	1.48848177071603	1.34771786881665
93833	A0A7E1QX52	112	1.49340884409669	1.35247936489336
93834	A0A7E1QX52	113	1.48520325978862	1.34454953424716
93835	A0A7E1QX52	114	1.48650988774136	1.34581225217117
93836	A0A7E1QX52	115	1.52805767967447	1.38596380523356
93837	A0A7E1QX52	116	1.52855228305874	1.38644178716964
93838	A0A7E1QX52	117	1.70547687198158	1.4897619074559
93839	A0A7E1QX52	118	1.5966612053506	1.54470448315414
93840	A0A7E1QX52	119	1.68210873413777	1.64880885356259
93841	A0A7E1QX52	12	1.10833507981644	0.944943328711866
93842	A0A7E1QX52	120	1.65706275188276	1.59257077712041
93843	A0A7E1QX52	121	1.64102956092066	1.72009002119156
93844	A0A7E1QX52	122	1.54279857830733	1.61233951792348
93845	A0A7E1QX52	123	1.63703794286391	1.48688912639532
93846	A0A7E1QX52	124	1.475258864363	1.37728683810588
93847	A0A7E1QX52	125	1.48353104083287	1.3852810230437
93848	A0A7E1QX52	126	1.47813930739119	1.38007048209052
93849	A0A7E1QX52	127	1.42789809622609	1.33151765744796
93850	A0A7E1QX52	128	1.44779311658273	1.35074409351977
93851	A0A7E1QX52	129	1.4743303456015	1.37638952278329
93852	A0A7E1QX52	13	1.06223064686724	1.04340189321091
93853	A0A7E1QX52	130	0.566478486046403	0.380676506555021
93854	A0A7E1QX52	14	0.976009505385218	0.947257633043093
93855	A0A7E1QX52	15	1.04504534056194	0.797450692101094
93856	A0A7E1QX52	16	0.927059061588789	0.730169519620171
93857	A0A7E1QX52	17	0.835344894232282	0.641537462756216
93858	A0A7E1QX52	18	0.938263108758456	0.740997047955988
93859	A0A7E1QX52	19	0.908459041089556	0.712194564146274
93860	A0A7E1QX52	2	0.955517300637477	0.715323890385621
93861	A0A7E1QX52	20	0.902651986472438	0.706582659138885
93862	A0A7E1QX52	21	0.927931972190741	0.731013095529317
93863	A0A7E1QX52	22	0.914934475920673	0.718452388043202
93864	A0A7E1QX52	23	0.87215267811467	0.677108298627393
93865	A0A7E1QX52	24	0.925240479103349	0.728412051707555
93866	A0A7E1QX52	25	0.8757295236207	0.680564942060154
93867	A0A7E1QX52	26	1.36539741267212	1.14421750148029
93868	A0A7E1QX52	27	1.27973089953254	1.06142986372733
93869	A0A7E1QX52	28	1.35141466496463	1.1307046525318
93870	A0A7E1QX52	29	1.37140350681706	1.15002175717085
93871	A0A7E1QX52	3	0.945722294056747	0.70585805097096
93872	A0A7E1QX52	30	1.55882974677205	1.26349061410571
93873	A0A7E1QX52	31	1.48659599349654	1.35378574566493
93874	A0A7E1QX52	32	1.52954275228001	1.41681761034929
93875	A0A7E1QX52	33	1.54982305315695	1.40438259966866
93876	A0A7E1QX52	34	1.46085707301786	1.46142000539465
93877	A0A7E1QX52	35	1.3287575624548	1.320939146701
93878	A0A7E1QX52	36	1.45315319150216	1.22463160001558
93879	A0A7E1QX52	37	1.34957146969403	1.17127091077676
93880	A0A7E1QX52	38	1.32469411966813	1.14722957926089
93881	A0A7E1QX52	39	1.31377341018674	1.13667586687765
93882	A0A7E1QX52	4	0.872332861403526	0.63493491493191
93883	A0A7E1QX52	40	1.36572382040384	1.18688045189634
93884	A0A7E1QX52	41	1.88104262378827	1.68349781809558
93885	A0A7E1QX52	42	1.901732163974	1.70349207367338
93886	A0A7E1QX52	43	1.8883904275011	1.69059869438625
93887	A0A7E1QX52	44	1.84406055799461	1.64775855716298
93888	A0A7E1QX52	45	1.84832481922889	1.65187951529947
93889	A0A7E1QX52	46	1.90155633055973	1.70332214924815
93890	A0A7E1QX52	47	1.92367988054258	1.72470222384983
93891	A0A7E1QX52	48	1.90501400991022	1.70666363117667
93892	A0A7E1QX52	49	1.87008550875434	1.67290892359057
93893	A0A7E1QX52	5	0.94940062824459	0.709412772496525
93894	A0A7E1QX52	50	1.92614193133726	1.72708153592697
93895	A0A7E1QX52	51	1.90072647017245	1.70252017682498
93896	A0A7E1QX52	52	1.83342182061769	1.63747734103978
93897	A0A7E1QX52	53	2.10766449282617	1.83484511110882
93898	A0A7E1QX52	54	2.02494889141695	1.91501064342941
93899	A0A7E1QX52	55	2.03384280945038	1.94513403383187
93900	A0A7E1QX52	56	2.03699098610891	1.91614263440898
93901	A0A7E1QX52	57	1.98694993162937	2.01079686994353
93902	A0A7E1QX52	58	1.93461067664184	1.947395874824
93903	A0A7E1QX52	59	2.0032306510781	1.79718704839518
93904	A0A7E1QX52	6	0.90431065113898	0.665838071553277
93905	A0A7E1QX52	60	1.91364593722716	1.75735298913017
93906	A0A7E1QX52	61	1.87070835776955	1.7158583532001
93907	A0A7E1QX52	62	1.88566423090052	1.73031162509912
93908	A0A7E1QX52	63	1.90493669800194	1.74893642919728
93909	A0A7E1QX52	64	1.8644780881762	1.7098374556137
93910	A0A7E1QX52	65	1.88911321306124	1.73364470211221
93911	A0A7E1QX52	66	1.82961433336516	1.67614531853207
93912	A0A7E1QX52	67	1.86417241229311	1.70954205215498
93913	A0A7E1QX52	68	1.89488601430058	1.73922350484746
93914	A0A7E1QX52	69	1.36452263501799	1.14337212126238
93915	A0A7E1QX52	7	0.92291773086275	0.683819849022168
93916	A0A7E1QX52	70	1.33673716237963	1.11652039636691
93917	A0A7E1QX52	71	1.37082105093846	1.14945887507705
93918	A0A7E1QX52	72	1.31727062783701	1.09770804658218
93919	A0A7E1QX52	73	1.34448584845209	1.12400868312119
93920	A0A7E1QX52	74	1.33019036221399	1.11019360541101
93921	A0A7E1QX52	75	1.35450277282758	1.13368898264786
93922	A0A7E1QX52	76	1.34412660438616	1.12366151167104
93923	A0A7E1QX52	77	1.37227428375376	1.15086327111786
93924	A0A7E1QX52	78	1.57710561889281	1.28115231440495
93925	A0A7E1QX52	79	1.47828164867626	1.34575080946982
93926	A0A7E1QX52	8	0.918860253613188	0.679898725768554
93927	A0A7E1QX52	80	1.55495577640102	1.44137661430582
93928	A0A7E1QX52	81	1.50889511380145	1.36483006866022
93929	A0A7E1QX52	82	1.47657319301303	1.47660797559862
93930	A0A7E1QX52	83	1.37417253848911	1.36482792478587
93931	A0A7E1QX52	84	1.5075115152903	1.27716317920216
93932	A0A7E1QX52	85	1.34794311620754	1.16969727910165
93933	A0A7E1QX52	86	1.35728658305709	1.178726753053
93934	A0A7E1QX52	87	1.34316012874737	1.16507502685025
93935	A0A7E1QX52	88	1.32107780541169	1.14373479344914
93936	A0A7E1QX52	89	1.37075710581548	1.191744590684
93937	A0A7E1QX52	9	1.12504753632038	0.811498149179325
93938	A0A7E1QX52	90	1.33265863846909	1.15492644555329
93939	A0A7E1QX52	91	1.3627899911185	1.18404521573226
93940	A0A7E1QX52	92	1.34197763016236	1.16393226685091
93941	A0A7E1QX52	93	1.26402369039871	1.08859801674487
93942	A0A7E1QX52	94	1.33487812702156	1.1570713468402
93943	A0A7E1QX52	95	1.92358553298247	1.68614455609533
93944	A0A7E1QX52	96	1.9137330709673	1.67662319207112
93945	A0A7E1QX52	97	1.9304928366217	1.69281973558585
93946	A0A7E1QX52	98	2.11469508510707	1.80317294524941
93947	A0A7E1QX52	99	2.06379933643748	1.91408900476455
93948	A0A7I2V2S6	1	0.273922733812866	0.200565014433846
93949	A0A7I2V2S6	10	0.0679754464610809	0.00153871119558555
93950	A0A7I2V2S6	11	0.0830556983311192	0.016112182010323
93951	A0A7I2V2S6	12	0.0707555307752785	0.00422536908198104
93952	A0A7I2V2S6	13	0.276021786723594	0.33459330605002
93953	A0A7I2V2S6	14	0.706739541734973	0.418360264551821
93954	A0A7I2V2S6	15	0.606382418775602	0.396423743575916
93955	A0A7I2V2S6	16	1.26032968762546	0.989566486199862
93956	A0A7I2V2S6	17	1.25885569157219	0.988142024682348
93957	A0A7I2V2S6	18	1.22360749408316	0.954078364353226
93958	A0A7I2V2S6	19	1.27724538389503	1.0059137201864
93959	A0A7I2V2S6	2	0.0426795674087614	-0.0229070844236868
93960	A0A7I2V2S6	20	1.21512389021261	0.945879857161386
93961	A0A7I2V2S6	21	1.22556892438006	0.955973879589537
93962	A0A7I2V2S6	22	1.20161146032884	0.932821520719506
93963	A0A7I2V2S6	23	1.2729580956838	1.00177050890856
93964	A0A7I2V2S6	24	1.24796972178705	0.977621884546687
93965	A0A7I2V2S6	25	1.26658570877092	0.995612269941769
93966	A0A7I2V2S6	26	1.21684053199107	0.947538810146617
93967	A0A7I2V2S6	27	1.15366036856531	0.886481854620231
93968	A0A7I2V2S6	28	1.24996361853292	0.97954877517716
93969	A0A7I2V2S6	29	1.2197778614763	0.950377428884227
93970	A0A7I2V2S6	3	0.0820228221666311	0.0151140162788665
93971	A0A7I2V2S6	30	1.26088683326441	0.990104908620046
93972	A0A7I2V2S6	31	1.2803122203958	1.00887749377738
93973	A0A7I2V2S6	32	1.2654656763741	0.994529876916292
93974	A0A7I2V2S6	33	1.26278225077267	0.991936629467709
93975	A0A7I2V2S6	34	1.19469948164267	0.926141823289838
93976	A0A7I2V2S6	35	1.48305497438216	1.13714814395437
93977	A0A7I2V2S6	36	1.41630299015114	1.23274082636828
93978	A0A7I2V2S6	37	1.5281894578715	1.3623956390529
93979	A0A7I2V2S6	38	1.48188784272359	1.28561623821619
93980	A0A7I2V2S6	39	1.39553975201727	1.345183557605
93981	A0A7I2V2S6	4	0.084066984034473	0.0170894828412508
93982	A0A7I2V2S6	40	1.35284447351601	1.29110244726406
93983	A0A7I2V2S6	41	1.48713949513542	1.20436161802976
93984	A0A7I2V2S6	42	1.28963742651985	1.06023683248114
93985	A0A7I2V2S6	43	1.30874995886567	1.07870707652864
93986	A0A7I2V2S6	44	1.33192416276772	1.10110249718421
93987	A0A7I2V2S6	45	1.33161638580119	1.10080506325023
93988	A0A7I2V2S6	46	1.32960321811526	1.09885954929137
93989	A0A7I2V2S6	47	1.34608649054483	1.11478889130462
93990	A0A7I2V2S6	48	1.32309709729833	1.09257207062989
93991	A0A7I2V2S6	49	1.19416902715532	0.967976706863945
93992	A0A7I2V2S6	5	0.0716121595969659	0.005053210370012
93993	A0A7I2V2S6	50	1.29347612992978	1.06394653392334
93994	A0A7I2V2S6	51	1.26910260977398	1.0403921007677
93995	A0A7I2V2S6	52	1.30366521193282	1.07379320561556
93996	A0A7I2V2S6	53	1.20261458180309	0.976138443500323
93997	A0A7I2V2S6	54	1.24515809515653	1.01725225615783
93998	A0A7I2V2S6	55	1.24757648327447	1.01958937286909
93999	A0A7I2V2S6	56	1.27528798251165	1.04636961028462
94000	A0A7I2V2S6	57	1.22872497057975	1.00137137674821
94001	A0A7I2V2S6	58	1.21810617130948	0.991109428699433
94002	A0A7I2V2S6	59	0.609236120695544	0.42199724483158
94003	A0A7I2V2S6	6	0.0375812303086743	-0.0278340887981585
94004	A0A7I2V2S6	7	0.0492448109109789	-0.0165624699307879
94005	A0A7I2V2S6	8	0.0598041227571049	-0.00635801019500773
94006	A0A7I2V2S6	9	0.0856910629641247	0.0186589836086175
94007	A0A7I2V3D3	1	0.959815373622649	0.525540871251191
94008	A0A7I2V3D3	10	2.15696669310888	1.90103890390426
94009	A0A7I2V3D3	100	1.8769252127933	1.64105228440494
94010	A0A7I2V3D3	101	2.16814500568832	1.92248545866523
94011	A0A7I2V3D3	102	2.34168485428425	2.02253458488622
94012	A0A7I2V3D3	103	2.25693668290754	2.1007358529919
94013	A0A7I2V3D3	104	2.23951871220224	2.10543158171344
94014	A0A7I2V3D3	105	2.30420663059663	2.13591184349774
94015	A0A7I2V3D3	106	2.30670123841725	2.28133624838107
94016	A0A7I2V3D3	107	2.21490956589464	2.17980865826345
94017	A0A7I2V3D3	108	2.3546668669273	2.09834654521353
94018	A0A7I2V3D3	109	2.19900910658061	1.99465986445089
94019	A0A7I2V3D3	11	2.28802898928043	2.04922512963756
94020	A0A7I2V3D3	110	2.21625981491907	2.01133085222156
94021	A0A7I2V3D3	111	2.03110404877524	1.83239735844891
94022	A0A7I2V3D3	112	1.99727957613688	1.74558948143435
94023	A0A7I2V3D3	113	1.83800369665035	1.55963238526841
94024	A0A7I2V3D3	114	1.97865275300098	1.83856847423565
94025	A0A7I2V3D3	115	1.9240729916538	1.77300226633825
94026	A0A7I2V3D3	116	2.67704105453926	2.34347741500631
94027	A0A7I2V3D3	117	2.54964629016457	2.24189218723908
94028	A0A7I2V3D3	118	2.54126386934852	2.20175768309748
94029	A0A7I2V3D3	119	2.47874349356454	2.284351972526
94030	A0A7I2V3D3	12	2.23550168627787	1.96642925898104
94031	A0A7I2V3D3	120	2.50284502750146	2.2948229270295
94032	A0A7I2V3D3	121	2.50672719504713	2.08205184716746
94033	A0A7I2V3D3	122	2.30626540355456	1.90672543234072
94034	A0A7I2V3D3	123	2.68404644786179	2.2041521044089
94035	A0A7I2V3D3	124	2.54790512835206	2.232687322448
94036	A0A7I2V3D3	125	2.70646880670062	2.40745072964852
94037	A0A7I2V3D3	126	2.67946362860207	2.34931929733323
94038	A0A7I2V3D3	127	2.67702733068511	2.48997850257161
94039	A0A7I2V3D3	128	2.30953855814289	2.12201878151416
94040	A0A7I2V3D3	129	2.59927040453999	2.18549122782427
94041	A0A7I2V3D3	13	2.42162292681775	2.28930941167317
94042	A0A7I2V3D3	130	1.79212899039025	1.52580474825295
94043	A0A7I2V3D3	131	2.07831400640103	1.82390070028009
94044	A0A7I2V3D3	132	1.83434317311599	1.55609487585845
94045	A0A7I2V3D3	133	1.69728241895242	1.56665376175418
94046	A0A7I2V3D3	134	1.81935824194602	1.67180651961662
94047	A0A7I2V3D3	135	2.41870199470494	2.15397843116609
94048	A0A7I2V3D3	136	2.38640153259926	2.14429180368143
94049	A0A7I2V3D3	137	2.2711524232352	2.00088193119427
94050	A0A7I2V3D3	138	2.32890418478803	2.19970653948017
94051	A0A7I2V3D3	139	2.0889652843242	1.95501029931001
94052	A0A7I2V3D3	14	2.12547188804745	1.82310679345848
94053	A0A7I2V3D3	140	2.18432575261084	1.83064333613776
94054	A0A7I2V3D3	141	2.2983516366725	2.13334010539717
94055	A0A7I2V3D3	142	2.0276769264911	1.83972780413792
94056	A0A7I2V3D3	143	2.08830328967222	2.04133041131235
94057	A0A7I2V3D3	144	1.89609326613748	1.84275909007198
94058	A0A7I2V3D3	145	2.16777597258732	1.78984999622895
94059	A0A7I2V3D3	146	2.07686466851027	1.86209524746503
94060	A0A7I2V3D3	147	2.26477975858408	2.0652236943105
94061	A0A7I2V3D3	148	2.17081308743958	1.94238105073518
94062	A0A7I2V3D3	149	2.27842639052547	2.18939157306098
94063	A0A7I2V3D3	15	2.09148003361338	1.95035868154065
94064	A0A7I2V3D3	150	2.08684883272481	1.99143146315822
94065	A0A7I2V3D3	151	2.06186599741247	1.75076540645204
94066	A0A7I2V3D3	152	1.98309520900942	1.73948593654552
94067	A0A7I2V3D3	153	2.1713814037864	1.8894108793031
94068	A0A7I2V3D3	154	2.07787907774892	1.75694530838188
94069	A0A7I2V3D3	155	2.09320262431969	1.73972011814461
94070	A0A7I2V3D3	156	1.5286539516554	1.36458808685721
94071	A0A7I2V3D3	157	1.53388452730985	1.57905910022189
94072	A0A7I2V3D3	158	1.65349997179772	1.71618315269904
94073	A0A7I2V3D3	159	1.72638598410538	1.75458600645403
94074	A0A7I2V3D3	16	2.19941793951849	2.07619762623642
94075	A0A7I2V3D3	160	1.72942616428695	1.54014767064196
94076	A0A7I2V3D3	161	1.94483550828864	1.60684439125628
94077	A0A7I2V3D3	162	2.24845196124822	1.92178598616934
94078	A0A7I2V3D3	163	2.18021621982575	1.82380956874009
94079	A0A7I2V3D3	164	1.78981776341808	1.63748357823847
94080	A0A7I2V3D3	165	1.81066256144403	1.62559409443609
94081	A0A7I2V3D3	166	1.93800551562341	1.89167124090544
94082	A0A7I2V3D3	167	2.33128267530714	2.08014078746632
94083	A0A7I2V3D3	168	1.95989885515444	1.72123754694324
94084	A0A7I2V3D3	169	1.95213747516825	1.71373699286193
94085	A0A7I2V3D3	17	2.03357452667461	1.88389370267441
94086	A0A7I2V3D3	170	2.20122884179061	1.95445749229115
94087	A0A7I2V3D3	171	2.27843149954769	1.96140689768764
94088	A0A7I2V3D3	172	2.11818768538374	1.96664960009551
94089	A0A7I2V3D3	173	2.2317877571036	2.0979604300728
94090	A0A7I2V3D3	174	2.40432062801496	2.2326614490147
94091	A0A7I2V3D3	175	2.16720895330846	2.14653168653201
94092	A0A7I2V3D3	176	2.04780314920119	2.01831795455207
94093	A0A7I2V3D3	177	2.21232572476957	1.960788863893
94094	A0A7I2V3D3	178	2.13581015650483	1.93358475361129
94095	A0A7I2V3D3	179	1.91781232997333	1.72291287690709
94096	A0A7I2V3D3	18	1.79659713145911	1.79789370713859
94097	A0A7I2V3D3	180	2.01574023386992	1.81754985390752
94098	A0A7I2V3D3	181	1.95502383996136	1.75887387142207
94099	A0A7I2V3D3	182	1.46624220732268	1.20747745371108
94100	A0A7I2V3D3	183	1.60859234434165	1.65125631552894
94101	A0A7I2V3D3	184	1.61889838898182	1.68274437716287
94102	A0A7I2V3D3	185	1.61374018536271	1.64572573843419
94103	A0A7I2V3D3	186	1.54758194685622	1.72480441773421
94104	A0A7I2V3D3	187	1.42598195530815	1.59447023531974
94105	A0A7I2V3D3	188	1.42684697101807	1.45374262177673
94106	A0A7I2V3D3	189	1.43959045675431	1.43402407522178
94107	A0A7I2V3D3	19	1.73946710271793	1.72986293513732
94108	A0A7I2V3D3	190	1.41891015838893	1.55705238076629
94109	A0A7I2V3D3	191	1.24630051141037	1.37742275348176
94110	A0A7I2V3D3	192	1.94199287986399	1.70393331286586
94111	A0A7I2V3D3	193	1.84906043182995	1.61412391638908
94112	A0A7I2V3D3	194	2.00665138321544	1.76641892780371
94113	A0A7I2V3D3	195	2.01917120704568	1.77851801532347
94114	A0A7I2V3D3	196	2.14026722414531	1.8278857169694
94115	A0A7I2V3D3	197	2.03562021903996	1.88685686378196
94116	A0A7I2V3D3	198	2.34426052636987	2.20665348337725
94117	A0A7I2V3D3	199	2.2597939821678	2.09299170918827
94118	A0A7I2V3D3	2	2.10066028432723	1.64129444929424
94119	A0A7I2V3D3	20	2.13681439636257	1.89733434600006
94120	A0A7I2V3D3	200	2.03315638121862	2.01698403283047
94121	A0A7I2V3D3	201	2.03629110916292	2.00719278363572
94122	A0A7I2V3D3	202	2.09288107952134	1.84535822874822
94123	A0A7I2V3D3	203	1.69931071036904	1.5593520548302
94124	A0A7I2V3D3	204	1.7091470116777	1.59038615914358
94125	A0A7I2V3D3	205	1.76739335028386	1.61464131435449
94126	A0A7I2V3D3	206	1.65298365458651	1.64709005609115
94127	A0A7I2V3D3	207	1.49006178365899	1.4768226412389
94128	A0A7I2V3D3	208	1.78013714892667	1.54062706225857
94129	A0A7I2V3D3	209	2.26773178947606	1.86187463230961
94130	A0A7I2V3D3	21	1.81749679968349	1.63548771745341
94131	A0A7I2V3D3	210	2.18104862217815	1.93820593121137
94132	A0A7I2V3D3	211	2.11251447914319	1.893503277729
94133	A0A7I2V3D3	212	2.15010194782902	1.89779381693455
94134	A0A7I2V3D3	213	2.13676499130589	2.02791868684303
94135	A0A7I2V3D3	214	1.98465586969388	1.86810065227532
94136	A0A7I2V3D3	215	1.55674634236742	1.2949401421366
94137	A0A7I2V3D3	216	1.55063690224825	1.59524850139015
94138	A0A7I2V3D3	217	1.65025077322195	1.71304314542175
94139	A0A7I2V3D3	218	1.60049608505708	1.63292671419142
94140	A0A7I2V3D3	219	1.5982137527203	1.44537851182423
94141	A0A7I2V3D3	22	1.94570357928646	1.60768329019914
94142	A0A7I2V3D3	220	1.55541221277551	1.3719815640302
94143	A0A7I2V3D3	221	1.59450598589664	1.55277519695743
94144	A0A7I2V3D3	222	2.06194320773495	1.80920874067184
94145	A0A7I2V3D3	223	2.12450164189708	1.89119321843071
94146	A0A7I2V3D3	224	2.15488952611728	1.88852611959465
94147	A0A7I2V3D3	225	2.0350143740894	1.9156930749919
94148	A0A7I2V3D3	226	1.92381430398273	1.79540931832019
94149	A0A7I2V3D3	227	1.92679939419218	1.68508197689675
94150	A0A7I2V3D3	228	1.93007608488153	1.65621477271234
94151	A0A7I2V3D3	229	2.02847902062732	1.8943244477061
94152	A0A7I2V3D3	23	2.16929989915789	1.84529387736766
94153	A0A7I2V3D3	230	1.97972430952417	1.72975285864673
94154	A0A7I2V3D3	231	2.03127816968688	1.80110257782257
94155	A0A7I2V3D3	232	2.21408632591056	1.94573357485124
94156	A0A7I2V3D3	233	1.94694652022145	1.83058479502934
94157	A0A7I2V3D3	234	2.15002880782151	2.0140217458828
94158	A0A7I2V3D3	235	1.75183231989077	1.56874087900646
94159	A0A7I2V3D3	236	1.9672793794963	1.63917791868157
94160	A0A7I2V3D3	237	2.38146113912328	1.97178203784544
94161	A0A7I2V3D3	238	2.24700905666136	2.00194972509178
94162	A0A7I2V3D3	239	2.32645061820787	2.10024996244925
94163	A0A7I2V3D3	24	2.1058754543569	1.7519670700045
94164	A0A7I2V3D3	240	2.20021532715301	1.94622310560294
94165	A0A7I2V3D3	241	2.22445471994525	2.11266154870577
94166	A0A7I2V3D3	242	1.72131508612366	1.45397845295651
94167	A0A7I2V3D3	243	1.90686999973965	1.9610385264264
94168	A0A7I2V3D3	244	1.60980368896176	1.64192153039403
94169	A0A7I2V3D3	245	1.61480653255549	1.78976988025859
94170	A0A7I2V3D3	246	1.6273835898626	1.53783971104731
94171	A0A7I2V3D3	247	1.40277666862844	1.46379447217504
94172	A0A7I2V3D3	248	1.83597298087109	1.86049026540164
94173	A0A7I2V3D3	249	1.56360767397785	1.74029159052846
94174	A0A7I2V3D3	25	1.89172336319715	1.68802532026991
94175	A0A7I2V3D3	250	1.60166750430015	1.76425176435991
94176	A0A7I2V3D3	251	1.69755664064052	1.64039570302924
94177	A0A7I2V3D3	252	1.5310363992809	1.57136883369713
94178	A0A7I2V3D3	253	1.37388978812401	1.44103158809217
94179	A0A7I2V3D3	254	1.4155472569503	1.44925535260285
94180	A0A7I2V3D3	255	1.40912695067391	1.58606443451092
94181	A0A7I2V3D3	256	1.19582164369105	1.36710674967999
94182	A0A7I2V3D3	257	1.55655901097114	1.49919853306691
94183	A0A7I2V3D3	258	2.22168224418373	1.97422354563079
94184	A0A7I2V3D3	259	2.26903859476763	1.95232964719756
94185	A0A7I2V3D3	26	1.97456808207737	1.69921158922514
94186	A0A7I2V3D3	260	2.14505235823523	1.99261146924217
94187	A0A7I2V3D3	261	2.32923241947851	2.19213040517741
94188	A0A7I2V3D3	262	2.28513666341479	2.11748273418593
94189	A0A7I2V3D3	263	2.04698172509305	2.03034476759764
94190	A0A7I2V3D3	264	2.01647017256727	1.98803794169496
94191	A0A7I2V3D3	265	2.27381081817832	2.02020771326342
94192	A0A7I2V3D3	266	2.19290445649768	1.98876036485469
94193	A0A7I2V3D3	267	2.0275945560326	1.82900580434887
94194	A0A7I2V3D3	268	1.91639144434107	1.72153974100252
94195	A0A7I2V3D3	269	1.55902027410452	1.28561212601436
94196	A0A7I2V3D3	27	1.86185498007237	1.73329990958908
94197	A0A7I2V3D3	270	1.69207050691979	1.55720475454252
94198	A0A7I2V3D3	271	2.03913658438918	1.73015363400002
94199	A0A7I2V3D3	272	2.02917851672128	1.88063163879582
94200	A0A7I2V3D3	273	2.27191979836846	2.13674380963102
94201	A0A7I2V3D3	274	2.27570160312055	2.10836474484342
94202	A0A7I2V3D3	275	2.05343576825015	2.03658191870079
94203	A0A7I2V3D3	276	1.99522029397813	1.96750217822731
94204	A0A7I2V3D3	277	2.36085877998921	2.10433037526311
94205	A0A7I2V3D3	278	2.03567332151514	1.83681307799347
94206	A0A7I2V3D3	279	2.01115723182447	1.81312086643909
94207	A0A7I2V3D3	28	2.00831214643824	1.65768243651195
94208	A0A7I2V3D3	280	1.80469827166869	1.43825408380777
94209	A0A7I2V3D3	281	2.33994658326064	2.01020587564431
94210	A0A7I2V3D3	282	2.24609712589824	1.88747650681049
94211	A0A7I2V3D3	283	2.30776086191485	2.09008162527402
94212	A0A7I2V3D3	284	2.0697055077681	1.84720563369896
94213	A0A7I2V3D3	285	2.09415258285161	1.91108279188835
94214	A0A7I2V3D3	286	1.89018159244576	1.92338258532571
94215	A0A7I2V3D3	287	1.79378113836985	1.85175008516906
94216	A0A7I2V3D3	288	1.81954435714896	1.84461373559272
94217	A0A7I2V3D3	289	1.59930167070197	1.62040187616896
94218	A0A7I2V3D3	29	2.0169822746102	1.80907482962133
94219	A0A7I2V3D3	290	1.59573793573375	1.58492412300036
94220	A0A7I2V3D3	291	1.55330333463963	1.68692919241827
94221	A0A7I2V3D3	292	1.52987328582948	1.65146589198277
94222	A0A7I2V3D3	293	2.16627091202921	1.95914083586742
94223	A0A7I2V3D3	294	2.01349490940793	1.81149896392912
94224	A0A7I2V3D3	295	2.03400563576722	1.83132041482811
94225	A0A7I2V3D3	296	2.22173893933462	2.01274482630823
94226	A0A7I2V3D3	297	2.27678360358769	2.0659396810701
94227	A0A7I2V3D3	298	2.07584995694456	1.80409972209603
94228	A0A7I2V3D3	299	2.00439704515714	1.89514945448922
94229	A0A7I2V3D3	3	2.0129367362393	1.52448512482007
94230	A0A7I2V3D3	30	1.72408434699103	1.5028669353522
94231	A0A7I2V3D3	300	2.40027306720562	2.29925017944099
94232	A0A7I2V3D3	301	2.38380487213993	2.25130162842158
94233	A0A7I2V3D3	302	2.07278492667318	2.09374732766363
94234	A0A7I2V3D3	303	2.02039288102918	2.03029531594982
94235	A0A7I2V3D3	304	2.03710036658432	1.82991855146869
94236	A0A7I2V3D3	305	1.92049888181382	1.76397563633722
94237	A0A7I2V3D3	306	1.98845496463248	1.82964801357445
94238	A0A7I2V3D3	307	1.95427546112	1.79661713310946
94239	A0A7I2V3D3	308	1.88371482785789	1.72842773293387
94240	A0A7I2V3D3	309	1.91592572464509	1.52380628307198
94241	A0A7I2V3D3	31	1.74580118101115	1.52385396192896
94242	A0A7I2V3D3	310	1.6605563662753	1.43712019316477
94243	A0A7I2V3D3	311	1.85247348378423	1.64411617687421
94244	A0A7I2V3D3	312	1.81349542957601	1.57441422424821
94245	A0A7I2V3D3	313	1.75688071623084	1.66271571272986
94246	A0A7I2V3D3	314	1.71239022179461	1.6068997157796
94247	A0A7I2V3D3	315	1.80083486147946	1.47584933464083
94248	A0A7I2V3D3	316	1.58046121115537	1.30962158082692
94249	A0A7I2V3D3	317	2.14952955486676	1.79415414786015
94250	A0A7I2V3D3	318	2.04063374951114	1.83193148229297
94251	A0A7I2V3D3	319	1.80211875784206	1.75008884682962
94252	A0A7I2V3D3	32	1.72869739568338	1.50732495973165
94253	A0A7I2V3D3	320	1.6029801879883	1.525608670302
94254	A0A7I2V3D3	321	1.6129096293886	1.67821805665114
94255	A0A7I2V3D3	322	1.53271533831673	1.58789811091216
94256	A0A7I2V3D3	323	2.11418520481189	2.06919456355613
94257	A0A7I2V3D3	324	1.94115657560095	2.04499429676737
94258	A0A7I2V3D3	325	1.76946821983053	1.86625500013842
94259	A0A7I2V3D3	326	2.1363314615789	1.90953420529149
94260	A0A7I2V3D3	327	2.1629026895964	1.93521249099667
94261	A0A7I2V3D3	328	2.48073782468088	2.17470777265774
94262	A0A7I2V3D3	329	2.19174404133049	2.05552722706504
94263	A0A7I2V3D3	33	1.82812435508414	1.53575180556968
94264	A0A7I2V3D3	330	2.63073323626106	2.5012922804473
94265	A0A7I2V3D3	331	2.4752055510043	2.31895741815956
94266	A0A7I2V3D3	332	2.39396363883976	2.3834593198481
94267	A0A7I2V3D3	333	2.12592983058478	2.11161231838659
94268	A0A7I2V3D3	334	2.24278753766051	2.00802016619164
94269	A0A7I2V3D3	335	2.30792692429916	2.11771060971704
94270	A0A7I2V3D3	336	2.16920530475597	1.98365081474753
94271	A0A7I2V3D3	337	1.76748092246325	1.48706732723107
94272	A0A7I2V3D3	338	2.02824155374568	1.7905340374474
94273	A0A7I2V3D3	339	2.20864687107936	1.98640508204277
94274	A0A7I2V3D3	34	1.84521041425713	1.71236510284085
94275	A0A7I2V3D3	340	2.2507826381192	1.99509107126402
94276	A0A7I2V3D3	341	2.19893074092036	2.08799531855253
94277	A0A7I2V3D3	342	2.01239418072337	1.89490680045654
94278	A0A7I2V3D3	343	1.78036323618315	1.44677062170764
94279	A0A7I2V3D3	344	1.91468557142088	1.54454519331602
94280	A0A7I2V3D3	345	2.62780557067065	2.19619897221601
94281	A0A7I2V3D3	346	2.56867987054409	2.28207385715747
94282	A0A7I2V3D3	347	2.63697498124843	2.15866250312051
94283	A0A7I2V3D3	348	2.52270996013823	2.2083388532181
94284	A0A7I2V3D3	349	2.42461081901996	2.13506475143248
94285	A0A7I2V3D3	35	1.93079676795226	1.81660363286162
94286	A0A7I2V3D3	350	2.72015402090633	2.38864226420385
94287	A0A7I2V3D3	351	2.4589200884236	2.2792008871197
94288	A0A7I2V3D3	352	2.48054956904326	2.28728286316434
94289	A0A7I2V3D3	353	2.34828500393218	1.94294034457607
94290	A0A7I2V3D3	354	1.80043450483054	1.51891348437814
94291	A0A7I2V3D3	355	1.76577100775715	1.42037120566394
94292	A0A7I2V3D3	356	1.72777662454636	1.54375507238842
94293	A0A7I2V3D3	357	1.76386491007165	1.60015894698859
94294	A0A7I2V3D3	358	1.78197670583939	1.58562830513462
94295	A0A7I2V3D3	359	1.59919334529316	1.55200112070248
94296	A0A7I2V3D3	36	1.88935727712294	1.74452296169238
94297	A0A7I2V3D3	360	1.56319824161162	1.50439502172277
94298	A0A7I2V3D3	361	1.62398487848608	1.34661610181523
94299	A0A7I2V3D3	362	1.54181804562314	1.31395064112652
94300	A0A7I2V3D3	363	0.538325119820663	0.353469251360389
94301	A0A7I2V3D3	37	1.85753651024861	1.85678518096215
94302	A0A7I2V3D3	38	1.77643375547413	1.76558730099697
94303	A0A7I2V3D3	39	1.81306850302668	1.58446813072844
94304	A0A7I2V3D3	4	2.01582093358731	1.67028602683728
94305	A0A7I2V3D3	40	1.78484334833194	1.60393160523636
94306	A0A7I2V3D3	41	1.7463655330514	1.56674686039003
94307	A0A7I2V3D3	42	1.72504853021531	1.54614622842667
94308	A0A7I2V3D3	43	1.7468049588125	1.5671715189806
94309	A0A7I2V3D3	44	2.00736713972305	1.68880296700944
94310	A0A7I2V3D3	45	2.04134240592698	1.68960269399908
94311	A0A7I2V3D3	46	2.00470033417191	1.79720563127714
94312	A0A7I2V3D3	47	1.93241450685079	1.71452838054446
94313	A0A7I2V3D3	48	1.99455489818236	1.75056051587927
94314	A0A7I2V3D3	49	1.94540556812397	1.6710290993273
94315	A0A7I2V3D3	5	1.50908095814633	1.1677547244262
94316	A0A7I2V3D3	50	2.07674609179805	1.75585039711444
94317	A0A7I2V3D3	51	2.0950350954383	1.74149100795441
94318	A0A7I2V3D3	52	1.94459612229534	1.73912125807339
94319	A0A7I2V3D3	53	1.90982735539901	1.69270028408378
94320	A0A7I2V3D3	54	1.93019237841594	1.68836093781769
94321	A0A7I2V3D3	55	2.11769528084227	1.83752891124147
94322	A0A7I2V3D3	56	2.16822407150823	1.81222042387583
94323	A0A7I2V3D3	57	1.97722600590054	1.77065459455256
94324	A0A7I2V3D3	58	2.0320219096408	1.78676842558203
94325	A0A7I2V3D3	59	2.2442506586748	1.95983131846816
94326	A0A7I2V3D3	6	2.27358830866963	2.02021683854006
94327	A0A7I2V3D3	60	2.16145855039933	1.83771604191333
94328	A0A7I2V3D3	61	2.30961623250949	1.94886101513004
94329	A0A7I2V3D3	62	1.78235213314413	1.63026883502008
94330	A0A7I2V3D3	63	1.95574068027108	1.76579677465682
94331	A0A7I2V3D3	64	2.1652725962965	1.91970957834171
94332	A0A7I2V3D3	65	2.06798129856023	1.8256878139636
94333	A0A7I2V3D3	66	2.08684652908713	1.84391906692054
94334	A0A7I2V3D3	67	2.28275472879872	1.96558484218473
94335	A0A7I2V3D3	68	2.20860289210031	2.05402634868353
94336	A0A7I2V3D3	69	2.18022227461519	2.04812783705188
94337	A0A7I2V3D3	7	2.09410486312442	1.81473126388907
94338	A0A7I2V3D3	70	2.29600073403559	2.12798171109202
94339	A0A7I2V3D3	71	2.25207055517471	2.22854146254556
94340	A0A7I2V3D3	72	2.03898402520093	2.00979520258898
94341	A0A7I2V3D3	73	2.14663599725949	1.89730667971289
94342	A0A7I2V3D3	74	2.0696158371919	1.86961493474341
94343	A0A7I2V3D3	75	2.14539018952814	1.94284284378596
94344	A0A7I2V3D3	76	1.90385031495043	1.7094200639087
94345	A0A7I2V3D3	77	1.52156332655257	1.39910351117889
94346	A0A7I2V3D3	78	1.52489120371907	1.42384791091019
94347	A0A7I2V3D3	79	1.73756506996798	1.59734096257594
94348	A0A7I2V3D3	8	1.98418489622601	1.85151885435196
94349	A0A7I2V3D3	80	1.59223419591909	1.59990765100561
94350	A0A7I2V3D3	81	1.520111062539	1.51738762678491
94351	A0A7I2V3D3	82	1.43075693109791	1.21451351058982
94352	A0A7I2V3D3	83	1.80753088549049	1.83300398397138
94353	A0A7I2V3D3	84	1.65431091029105	1.82794668930296
94354	A0A7I2V3D3	85	1.5170824633579	1.68250925527196
94355	A0A7I2V3D3	86	1.52992092890465	1.37938070997645
94356	A0A7I2V3D3	87	1.83427055425342	1.64146870098238
94357	A0A7I2V3D3	88	2.31148776656976	2.050367202513
94358	A0A7I2V3D3	89	2.39718462954589	2.15471252808302
94359	A0A7I2V3D3	9	2.18166768552576	1.76480837888564
94360	A0A7I2V3D3	90	2.26201854506891	1.99205500257074
94361	A0A7I2V3D3	91	2.17096123739623	2.04707136109954
94362	A0A7I2V3D3	92	2.07971226878088	1.94606823699361
94363	A0A7I2V3D3	93	1.76020122990985	1.67652609406906
94364	A0A7I2V3D3	94	1.91929932072726	1.85180595448171
94365	A0A7I2V3D3	95	1.82301570260508	1.72672422634405
94366	A0A7I2V3D3	96	1.70832560836554	1.75890199250243
94367	A0A7I2V3D3	97	1.69850974942481	1.73659536878813
94368	A0A7I2V3D3	98	2.03620308189569	1.79497752363846
94369	A0A7I2V3D3	99	2.08225420724762	1.8394810728554
94370	A0A7I2V3R4	1	0.340747613410608	0.276669734221241
94371	A0A7I2V3R4	10	0.110411833353956	0.0540745284399147
94372	A0A7I2V3R4	100	2.47355936102324	2.23840350260672
94373	A0A7I2V3R4	101	2.44612788360893	2.21189387671002
94374	A0A7I2V3R4	102	1.7192355472655	1.40138480897591
94375	A0A7I2V3R4	103	1.69280674298873	1.37584416077486
94376	A0A7I2V3R4	104	1.59382977106433	1.28019337031709
94377	A0A7I2V3R4	105	1.63767805580916	1.32256810672814
94378	A0A7I2V3R4	106	1.92809746862586	1.53556898817776
94379	A0A7I2V3R4	107	1.85771954899423	1.62765758696015
94380	A0A7I2V3R4	108	1.83467830961656	1.62691902038036
94381	A0A7I2V3R4	109	1.88939559260313	1.64776371603669
94382	A0A7I2V3R4	11	0.10434602764226	0.0482125678261858
94383	A0A7I2V3R4	110	1.82887337484192	1.73228901416977
94384	A0A7I2V3R4	111	1.71809408168515	1.61241189398209
94385	A0A7I2V3R4	112	1.625389318103	1.30629974568121
94386	A0A7I2V3R4	113	1.60502289504133	1.33335785435588
94387	A0A7I2V3R4	114	1.49396454325115	1.22603168616617
94388	A0A7I2V3R4	115	1.66132156425389	1.38776457247629
94389	A0A7I2V3R4	116	1.67262496542589	1.39868811596263
94390	A0A7I2V3R4	117	1.66930552020022	1.39548022271693
94391	A0A7I2V3R4	118	2.15682673977857	1.8332398861115
94392	A0A7I2V3R4	119	2.20183150855791	1.84469846252018
94393	A0A7I2V3R4	12	0.0357084513476039	-0.0181184008834199
94394	A0A7I2V3R4	120	2.06732494022718	1.85772569927709
94395	A0A7I2V3R4	121	2.39404266682826	2.24275351305854
94396	A0A7I2V3R4	122	2.36762726274392	2.23875417263356
94397	A0A7I2V3R4	123	2.11952669524865	1.96695739623685
94398	A0A7I2V3R4	124	2.34892101274607	2.33165640776102
94399	A0A7I2V3R4	125	2.11147540802472	2.08936967461028
94400	A0A7I2V3R4	126	1.94683791333202	1.71374213846983
94401	A0A7I2V3R4	127	2.12583654984349	1.80329114039729
94402	A0A7I2V3R4	128	2.40217920797412	2.03831335538831
94403	A0A7I2V3R4	129	2.04765074325857	1.83871266568876
94404	A0A7I2V3R4	13	0.0349522403182207	-0.0188491989802604
94405	A0A7I2V3R4	130	1.89014446823241	1.71393049430109
94406	A0A7I2V3R4	131	1.74132758094931	1.76902548182932
94407	A0A7I2V3R4	132	1.57784595085664	1.7540513814347
94408	A0A7I2V3R4	133	1.44321420750551	1.61112338717919
94409	A0A7I2V3R4	134	1.37278144769481	1.2917936290436
94410	A0A7I2V3R4	135	1.76380269164795	1.79074530273465
94411	A0A7I2V3R4	136	1.51348213371272	1.69185054959477
94412	A0A7I2V3R4	137	1.45766386658881	1.62508745666212
94413	A0A7I2V3R4	138	1.78533766624922	1.80018601869944
94414	A0A7I2V3R4	139	1.58480378327379	1.57435741939803
94415	A0A7I2V3R4	14	0.112712607326463	0.0562979835007854
94416	A0A7I2V3R4	140	1.41270538742659	1.55105612491386
94417	A0A7I2V3R4	141	1.5051579931948	1.62758117182072
94418	A0A7I2V3R4	142	1.96981882580593	1.7308241509349
94419	A0A7I2V3R4	143	1.95009474075162	1.7117629057804
94420	A0A7I2V3R4	144	2.2160076185499	1.96873961924998
94421	A0A7I2V3R4	145	2.20791960085454	1.89326459432611
94422	A0A7I2V3R4	146	2.1590741985126	2.0061620970309
94423	A0A7I2V3R4	147	2.22774611055997	2.0940546055246
94424	A0A7I2V3R4	148	2.22621659227214	2.06054270794501
94425	A0A7I2V3R4	149	2.19247770108918	2.1709512626426
94426	A0A7I2V3R4	15	0.111053600879703	0.0546947289768104
94427	A0A7I2V3R4	150	1.98280866367944	1.95550764832954
94428	A0A7I2V3R4	151	2.13797493468716	1.88893667742711
94429	A0A7I2V3R4	152	1.97836288769723	1.78142859623394
94430	A0A7I2V3R4	153	2.0001291520729	1.80246339202902
94431	A0A7I2V3R4	154	2.00436984207445	1.80656157105843
94432	A0A7I2V3R4	155	1.99541746681207	1.79791004582309
94433	A0A7I2V3R4	156	1.30011111378429	1.08112518845769
94434	A0A7I2V3R4	157	1.30805062730888	1.08879788979126
94435	A0A7I2V3R4	158	1.41294851801258	1.19017062294403
94436	A0A7I2V3R4	159	1.40318332918198	1.18073359923583
94437	A0A7I2V3R4	16	0.133108572033998	0.0760085293832607
94438	A0A7I2V3R4	160	1.43285716878832	1.2094102313764
94439	A0A7I2V3R4	161	1.33505295621151	1.11489278897356
94440	A0A7I2V3R4	162	1.32433126752656	1.1045314091716
94441	A0A7I2V3R4	163	1.39286748724156	1.17076442745118
94442	A0A7I2V3R4	164	1.42635253304298	1.20312418787977
94443	A0A7I2V3R4	165	1.46259281717815	1.23814659517861
94444	A0A7I2V3R4	166	1.47120051764444	1.24646502862446
94445	A0A7I2V3R4	167	1.42372052053375	1.20058062575508
94446	A0A7I2V3R4	168	1.47691474818771	1.25198722896758
94447	A0A7I2V3R4	169	1.42633534867033	1.20310758099843
94448	A0A7I2V3R4	17	0.141951995603707	0.0845547643139631
94449	A0A7I2V3R4	170	1.39285210431374	1.17074956147603
94450	A0A7I2V3R4	171	1.393985412533	1.17184478418184
94451	A0A7I2V3R4	172	1.50408212107412	1.27824162572999
94452	A0A7I2V3R4	173	1.46226895519003	1.23783361676999
94453	A0A7I2V3R4	174	1.50519989771895	1.2793218388094
94454	A0A7I2V3R4	175	1.50535177918767	1.2794686162088
94455	A0A7I2V3R4	176	1.50548563720689	1.2795979758477
94456	A0A7I2V3R4	177	1.51064476031301	1.28458372347742
94457	A0A7I2V3R4	178	1.53616987779982	1.30925105383388
94458	A0A7I2V3R4	179	1.52094553075454	1.29453833025008
94459	A0A7I2V3R4	18	0.149526301258774	0.0918745308110557
94460	A0A7I2V3R4	180	1.54607463794089	1.31882295847359
94461	A0A7I2V3R4	181	1.3793535469307	1.15770463134103
94462	A0A7I2V3R4	182	1.51495969400536	1.28875365119315
94463	A0A7I2V3R4	183	1.4922137073392	1.26677205727227
94464	A0A7I2V3R4	184	1.55253475640237	1.32506598071682
94465	A0A7I2V3R4	185	1.55246104200762	1.32499474353923
94466	A0A7I2V3R4	186	1.77312242497801	1.47058185625209
94467	A0A7I2V3R4	187	1.67920501782526	1.5399220263385
94468	A0A7I2V3R4	188	1.75395307197543	1.63368648447632
94469	A0A7I2V3R4	189	1.57817946625208	1.43178607821888
94470	A0A7I2V3R4	19	0.095042949504016	0.0392221252988772
94471	A0A7I2V3R4	190	1.66395234542006	1.65769013738397
94472	A0A7I2V3R4	191	1.49964497217419	1.48608378086322
94473	A0A7I2V3R4	192	1.68224400849711	1.44602368047768
94474	A0A7I2V3R4	193	1.53075641221125	1.34636702287094
94475	A0A7I2V3R4	194	1.37495461226413	1.19580103737012
94476	A0A7I2V3R4	195	1.55030216050284	1.36525592437833
94477	A0A7I2V3R4	196	1.55515021714675	1.36994105912389
94478	A0A7I2V3R4	197	1.55781940652282	1.37252054876414
94479	A0A7I2V3R4	198	1.55120094195453	1.36612450173153
94480	A0A7I2V3R4	199	1.52764574657486	1.34336089304917
94481	A0A7I2V3R4	2	0.176058589378196	0.117515185217156
94482	A0A7I2V3R4	20	0.122824456478907	0.066070017799427
94483	A0A7I2V3R4	200	1.50420000277154	1.32070305775622
94484	A0A7I2V3R4	201	1.45713067524318	1.27521552366756
94485	A0A7I2V3R4	202	1.35341069942073	1.17498112084854
94486	A0A7I2V3R4	203	1.36459129383123	1.18578598456946
94487	A0A7I2V3R4	204	1.47143807362159	1.28904211320331
94488	A0A7I2V3R4	205	1.47323922331388	1.29078273416241
94489	A0A7I2V3R4	206	1.45542163231766	1.2735639141712
94490	A0A7I2V3R4	207	1.42484927616121	1.24401896067682
94491	A0A7I2V3R4	208	1.4426217334814	1.26119416373669
94492	A0A7I2V3R4	209	1.41391409654998	1.23345126444127
94493	A0A7I2V3R4	21	0.11085507790679	0.0545028774893989
94494	A0A7I2V3R4	210	1.4221024412738	1.24136443484996
94495	A0A7I2V3R4	211	1.40932963643655	1.22902086790411
94496	A0A7I2V3R4	212	1.42708106390568	1.2461757478339
94497	A0A7I2V3R4	213	1.40886294780881	1.22856986263215
94498	A0A7I2V3R4	214	1.35529552327464	1.17680260404807
94499	A0A7I2V3R4	215	1.40004848009243	1.22005161047567
94500	A0A7I2V3R4	216	1.40798314849806	1.22771962951346
94501	A0A7I2V3R4	217	1.39964453377427	1.21966123901974
94502	A0A7I2V3R4	218	1.40159526481117	1.2215464145512
94503	A0A7I2V3R4	219	1.38649625253404	1.20695481378428
94504	A0A7I2V3R4	22	0.0629261029845626	0.00818458498149069
94505	A0A7I2V3R4	220	1.25931361140875	1.0840462228301
94506	A0A7I2V3R4	221	1.30400767640307	1.12723831652986
94507	A0A7I2V3R4	222	1.35395944801562	1.17551142841244
94508	A0A7I2V3R4	223	1.3516402123238	1.17327013204959
94509	A0A7I2V3R4	224	1.86834736494204	1.67122919116046
94510	A0A7I2V3R4	225	1.84422053344579	1.64791315654162
94511	A0A7I2V3R4	226	1.94832527795457	1.74851939766076
94512	A0A7I2V3R4	227	1.91116564107087	1.71260853302283
94513	A0A7I2V3R4	228	1.98391013726806	1.78290840608853
94514	A0A7I2V3R4	229	1.98898507327081	1.7878127957738
94515	A0A7I2V3R4	23	0.0603352719897093	0.00568082044129567
94516	A0A7I2V3R4	230	2.04281285295183	1.83983166011135
94517	A0A7I2V3R4	231	1.97534409525308	1.77463023113635
94518	A0A7I2V3R4	232	1.94454043976717	1.74486175126745
94519	A0A7I2V3R4	233	2.02337901635388	1.82105090943693
94520	A0A7I2V3R4	234	1.9858003472005	1.78473509436413
94521	A0A7I2V3R4	235	1.94210119275764	1.74250447664037
94522	A0A7I2V3R4	236	2.04721166098747	1.84408264352193
94523	A0A7I2V3R4	237	2.00581765548173	1.8040797088003
94524	A0A7I2V3R4	238	2.01999648981561	1.81778205476458
94525	A0A7I2V3R4	239	2.04351502241119	1.84051023273806
94526	A0A7I2V3R4	24	0.129919341242308	0.0729264746361176
94527	A0A7I2V3R4	240	2.01027253492188	1.80838487930168
94528	A0A7I2V3R4	241	2.19807492662357	1.92221724717453
94529	A0A7I2V3R4	242	2.14429062287754	2.0303418232671
94530	A0A7I2V3R4	243	2.27707334542107	2.18019065939557
94531	A0A7I2V3R4	244	2.12684361819381	2.00297571402872
94532	A0A7I2V3R4	245	2.06540385439017	2.08661430081335
94533	A0A7I2V3R4	246	2.03795829954187	2.04727043786751
94534	A0A7I2V3R4	247	2.12329388822852	1.91321548728426
94535	A0A7I2V3R4	248	1.99843820486115	1.83929576093059
94536	A0A7I2V3R4	249	1.99249056794642	1.83354799797939
94537	A0A7I2V3R4	25	0.128085866711515	0.0711546151344097
94538	A0A7I2V3R4	250	1.91627422634472	1.75989295299003
94539	A0A7I2V3R4	251	1.89305106230485	1.73745021753193
94540	A0A7I2V3R4	252	1.95664101230768	1.7989031885077
94541	A0A7I2V3R4	253	1.93749373747651	1.78039936951724
94542	A0A7I2V3R4	254	1.86855093275994	1.71377342977287
94543	A0A7I2V3R4	255	1.88350551947967	1.72822545849127
94544	A0A7I2V3R4	256	1.8861034821524	1.73073611504495
94545	A0A7I2V3R4	257	1.85154779291686	1.69734169080739
94546	A0A7I2V3R4	258	1.84294110102893	1.68902423204602
94547	A0A7I2V3R4	259	1.8306898756085	1.6771847165228
94548	A0A7I2V3R4	26	0.134896942174352	0.0777368002550604
94549	A0A7I2V3R4	260	1.93384837317107	1.77687650990108
94550	A0A7I2V3R4	261	1.98290108137878	1.82428077195251
94551	A0A7I2V3R4	262	1.47184438986679	1.24708726312834
94552	A0A7I2V3R4	263	1.4698629715763	1.24517243160715
94553	A0A7I2V3R4	264	1.34907853956276	1.1284470340479
94554	A0A7I2V3R4	265	1.39753974638091	1.17527967247448
94555	A0A7I2V3R4	266	1.48072626936149	1.25567066164924
94556	A0A7I2V3R4	267	1.48240001464299	1.25728815970043
94557	A0A7I2V3R4	268	1.4760729898592	1.25117375844074
94558	A0A7I2V3R4	269	1.65799732051634	1.35932560109303
94559	A0A7I2V3R4	27	0.0356042590089101	-0.0182190917750681
94560	A0A7I2V3R4	270	1.56383737787141	1.42843138624031
94561	A0A7I2V3R4	271	1.63454536512556	1.51829154639251
94562	A0A7I2V3R4	272	1.62724907057211	1.47920666857847
94563	A0A7I2V3R4	273	1.4662978333457	1.46667792565561
94564	A0A7I2V3R4	274	1.46804789899934	1.45554854659041
94565	A0A7I2V3R4	275	1.57128265657794	1.33879125241919
94566	A0A7I2V3R4	276	1.43329805000655	1.25218380832767
94567	A0A7I2V3R4	277	1.3447717266544	1.16663246602736
94568	A0A7I2V3R4	278	1.41143086212314	1.23105148062084
94569	A0A7I2V3R4	279	1.3952061185472	1.21537197944153
94570	A0A7I2V3R4	28	0.150631349569776	0.0929424433000544
94571	A0A7I2V3R4	280	1.40710162235103	1.22686772758988
94572	A0A7I2V3R4	281	1.39465354868841	1.21483797902963
94573	A0A7I2V3R4	282	1.38758701517645	1.20800892068329
94574	A0A7I2V3R4	283	1.39136020606173	1.21165531118917
94575	A0A7I2V3R4	284	1.51700618830303	1.37528370596539
94576	A0A7I2V3R4	285	1.54523677191252	1.40256558360652
94577	A0A7I2V3R4	286	1.5127384345072	1.371159372637
94578	A0A7I2V3R4	287	1.47675768663134	1.33638777972329
94579	A0A7I2V3R4	288	1.57334165183133	1.42972598190612
94580	A0A7I2V3R4	289	1.51652628283608	1.37481992801415
94581	A0A7I2V3R4	29	0.144827779051805	0.0873339053065368
94582	A0A7I2V3R4	290	1.63485388348444	1.48917105752366
94583	A0A7I2V3R4	291	1.54210704261727	1.39954103077177
94584	A0A7I2V3R4	292	1.65602622178756	1.50963188649385
94585	A0A7I2V3R4	293	1.5912422244671	1.44702499488831
94586	A0A7I2V3R4	294	1.77381408671562	1.5558026084382
94587	A0A7I2V3R4	295	1.68400608842458	1.62911408819691
94588	A0A7I2V3R4	296	1.83681987467105	1.79832083192392
94589	A0A7I2V3R4	297	1.76525978902352	1.69713178688343
94590	A0A7I2V3R4	298	1.7658797281846	1.84074452249012
94591	A0A7I2V3R4	299	1.54862480161846	1.61796994744924
94592	A0A7I2V3R4	3	0.141014054865483	0.083648343645909
94593	A0A7I2V3R4	30	-0.0539401698201356	-0.104754325497203
94594	A0A7I2V3R4	300	1.68919809985582	1.53729640952061
94595	A0A7I2V3R4	301	1.58184997425904	1.48029588878804
94596	A0A7I2V3R4	302	1.58300415987941	1.48141128729718
94597	A0A7I2V3R4	303	1.57289184291801	1.47163880091058
94598	A0A7I2V3R4	304	1.53863340722938	1.43853164083332
94599	A0A7I2V3R4	305	1.42049047692557	1.32435897570887
94600	A0A7I2V3R4	306	1.52697271854853	1.42726281670262
94601	A0A7I2V3R4	307	1.50773087581906	1.40866760782572
94602	A0A7I2V3R4	308	1.55465768858044	1.454017416443
94603	A0A7I2V3R4	309	1.44802464132259	1.35096783772963
94604	A0A7I2V3R4	31	0.118029433143597	0.0614361341458012
94605	A0A7I2V3R4	310	1.50461069673599	1.40565228426244
94606	A0A7I2V3R4	311	1.48108833324142	1.38292040412966
94607	A0A7I2V3R4	312	1.42139323304192	1.32523139415572
94608	A0A7I2V3R4	313	0.630106353560102	0.569824737186947
94609	A0A7I2V3R4	314	0.354920970542943	0.518331563046214
94610	A0A7I2V3R4	315	0.680831963565905	0.708538567916865
94611	A0A7I2V3R4	316	0.306275660372814	0.306452032356595
94612	A0A7I2V3R4	317	0.349972103171806	0.348680029562941
94613	A0A7I2V3R4	318	0.375999121102	0.373832393692477
94614	A0A7I2V3R4	319	0.366559050561115	0.364709562475713
94615	A0A7I2V3R4	32	0.127246996374366	0.0703439355462206
94616	A0A7I2V3R4	320	0.362181051276571	0.360478688525457
94617	A0A7I2V3R4	321	0.303396977459992	0.303670089337577
94618	A0A7I2V3R4	322	0.243259721409408	0.245553782429411
94619	A0A7I2V3R4	323	0.388453876952882	0.385868599881986
94620	A0A7I2V3R4	324	0.419638758454777	0.416005494434249
94621	A0A7I2V3R4	325	0.315515267642903	0.315381136992958
94622	A0A7I2V3R4	326	0.426221226581497	0.422366754707646
94623	A0A7I2V3R4	327	0.431201004536704	0.427179184189562
94624	A0A7I2V3R4	328	0.424234808313342	0.420447091236087
94625	A0A7I2V3R4	329	0.40725492510463	0.404037827351611
94626	A0A7I2V3R4	33	0.0495965523645825	-0.00469701796572536
94627	A0A7I2V3R4	330	0.375258953384411	0.37311709976216
94628	A0A7I2V3R4	331	0.288999220291227	0.289756177573705
94629	A0A7I2V3R4	332	0.321151001585801	0.320827478661802
94630	A0A7I2V3R4	333	0.337728807873922	0.336848177665663
94631	A0A7I2V3R4	334	0.297744935462195	0.298207987655958
94632	A0A7I2V3R4	335	0.364818379312657	0.363027387545475
94633	A0A7I2V3R4	336	0.383442912113977	0.381026031570607
94634	A0A7I2V3R4	337	0.37122598615494	0.369219662854474
94635	A0A7I2V3R4	338	0.357597635682931	0.35604930140637
94636	A0A7I2V3R4	339	0.352480121204569	0.35110376412111
94637	A0A7I2V3R4	34	0.0577633286231632	0.00319530879914681
94638	A0A7I2V3R4	340	0.322204020729362	0.321845110455243
94639	A0A7I2V3R4	341	0.29716403926374	0.297646612828301
94640	A0A7I2V3R4	342	0.290867927777811	0.291562086006251
94641	A0A7I2V3R4	343	0.256512370765327	0.258361068426415
94642	A0A7I2V3R4	344	0.225975944238708	0.228850837124759
94643	A0A7I2V3R4	345	0.236864378578372	0.239373358992087
94644	A0A7I2V3R4	35	-0.0137634907060152	-0.065927808171852
94645	A0A7I2V3R4	36	0.144555576357784	0.0870708501499523
94646	A0A7I2V3R4	37	0.0743418779541884	0.0192167258755028
94647	A0A7I2V3R4	38	0.13700136962661	0.0797705071401653
94648	A0A7I2V3R4	39	0.135804914867724	0.0786142599726751
94649	A0A7I2V3R4	4	0.103811172276219	0.0476956866007076
94650	A0A7I2V3R4	40	0.128889264832042	0.0719310145714366
94651	A0A7I2V3R4	41	0.0488025085849903	-0.00546437742014552
94652	A0A7I2V3R4	42	0.0554115253456327	0.000922539304149789
94653	A0A7I2V3R4	43	0.146059121075944	0.0885238673314688
94654	A0A7I2V3R4	44	0.140071752854616	0.0827377082684378
94655	A0A7I2V3R4	45	0.0597868157120304	0.00515079537110477
94656	A0A7I2V3R4	46	0.0384474709728862	-0.0154714276820404
94657	A0A7I2V3R4	47	0.0314894185555386	-0.0221956505070648
94658	A0A7I2V3R4	48	0.0698945932467158	0.0149188948811843
94659	A0A7I2V3R4	49	0.0746753293921072	0.0195389714746162
94660	A0A7I2V3R4	5	0.117240139019506	0.0606733647318145
94661	A0A7I2V3R4	50	0.335714762719251	0.403805794202676
94662	A0A7I2V3R4	51	0.720102453932925	0.442799638938237
94663	A0A7I2V3R4	52	0.622174342031436	0.423210500623164
94664	A0A7I2V3R4	53	2.05436086565074	1.63933828376568
94665	A0A7I2V3R4	54	2.05865974189709	1.80359411918609
94666	A0A7I2V3R4	55	2.14786058399917	1.9113256705279
94667	A0A7I2V3R4	56	2.05654836561459	1.79104827520965
94668	A0A7I2V3R4	57	2.46264336780729	2.14657253716021
94669	A0A7I2V3R4	58	2.64431536205028	2.29010555362402
94670	A0A7I2V3R4	59	2.14039571297008	1.98069238678275
94671	A0A7I2V3R4	6	0.0964374192383875	0.0405697330279148
94672	A0A7I2V3R4	60	2.37410212704504	2.17451117468581
94673	A0A7I2V3R4	61	2.42816724592006	2.36977303216803
94674	A0A7I2V3R4	62	2.0723817917207	2.01312333230752
94675	A0A7I2V3R4	63	2.25276807419468	1.89392327382358
94676	A0A7I2V3R4	64	2.04012219318655	1.83143711713046
94677	A0A7I2V3R4	65	2.29902044120912	1.99082314171567
94678	A0A7I2V3R4	66	2.09070360765869	1.9496083478534
94679	A0A7I2V3R4	67	2.00459829459637	1.88792501422183
94680	A0A7I2V3R4	68	1.88551412794317	1.74080896388314
94681	A0A7I2V3R4	69	1.94500955320048	1.94131863899199
94682	A0A7I2V3R4	7	0.0460126999297344	-0.00816043285519108
94683	A0A7I2V3R4	70	1.98175580030306	1.96400937336843
94684	A0A7I2V3R4	71	1.93305514355937	1.7004225470758
94685	A0A7I2V3R4	72	2.48317589090286	2.1486218751069
94686	A0A7I2V3R4	73	2.34971225375218	1.98760958514089
94687	A0A7I2V3R4	74	2.18723535902319	1.97360645536569
94688	A0A7I2V3R4	75	2.26237614064824	2.0770452299381
94689	A0A7I2V3R4	76	2.01032057227673	1.85498850047143
94690	A0A7I2V3R4	77	2.47630582075092	2.27328025097294
94691	A0A7I2V3R4	78	2.05193934182307	2.00618849609401
94692	A0A7I2V3R4	79	2.24737143811852	2.18223234498434
94693	A0A7I2V3R4	8	0.118070423731067	0.0614757472195959
94694	A0A7I2V3R4	80	2.81345038287399	2.40763885704331
94695	A0A7I2V3R4	81	2.80153489624428	2.36409001791808
94696	A0A7I2V3R4	82	2.90792889749161	2.60992221378675
94697	A0A7I2V3R4	83	2.33154103260582	2.0588102748589
94698	A0A7I2V3R4	84	2.46835583062465	2.19102732820355
94699	A0A7I2V3R4	85	2.73000466055517	2.44388328973286
94700	A0A7I2V3R4	86	2.65462946209417	2.3710411207563
94701	A0A7I2V3R4	87	2.28958294064677	2.01826221015303
94702	A0A7I2V3R4	88	2.35112420910063	2.07773534677193
94703	A0A7I2V3R4	89	2.55673002082305	2.27643164987748
94704	A0A7I2V3R4	9	0.111743597480834	0.055361537821617
94705	A0A7I2V3R4	90	2.49368843855266	2.14784980840957
94706	A0A7I2V3R4	91	2.45820700628701	2.27366217683106
94707	A0A7I2V3R4	92	2.4986474490256	2.33427195174881
94708	A0A7I2V3R4	93	2.55204135031825	2.35383773875962
94709	A0A7I2V3R4	94	2.53553307945273	2.48089786827706
94710	A0A7I2V3R4	95	2.47352981098582	2.40815762474122
94711	A0A7I2V3R4	96	2.60781224917808	2.3214046349535
94712	A0A7I2V3R4	97	2.4738175426333	2.23865300786642
94713	A0A7I2V3R4	98	2.48367224011606	2.24817653223396
94714	A0A7I2V3R4	99	2.47773023161505	2.2424342085502
94715	A0A7I2V4K3	1	0.849797513358271	0.504000109160604
94716	A0A7I2V4K3	10	1.68904885101102	1.36028962373604
94717	A0A7I2V4K3	11	1.89018573156972	1.48700836684067
94718	A0A7I2V4K3	12	1.8045547145458	1.5643564578652
94719	A0A7I2V4K3	13	1.84307679089413	1.62311233426444
94720	A0A7I2V4K3	14	1.80783244056482	1.55701861212286
94721	A0A7I2V4K3	15	1.75900375750525	1.65284447659688
94722	A0A7I2V4K3	16	1.66196256825404	1.54624378295983
94723	A0A7I2V4K3	17	1.81490632209	1.47752498392979
94724	A0A7I2V4K3	18	1.59490893323853	1.31166084709239
94725	A0A7I2V4K3	19	1.63218139467724	1.34768074474739
94726	A0A7I2V4K3	2	0.686662676862563	0.27129947857368
94727	A0A7I2V4K3	20	1.63455380490778	1.34997342868619
94728	A0A7I2V4K3	21	1.63001554910635	1.34558768373697
94729	A0A7I2V4K3	22	1.64901880977309	1.36395232824677
94730	A0A7I2V4K3	23	1.57662612244175	1.28068893172438
94731	A0A7I2V4K3	24	1.48756083286966	1.35471816102286
94732	A0A7I2V4K3	25	1.54258481743237	1.42942138895325
94733	A0A7I2V4K3	26	1.54135023811471	1.39619451873997
94734	A0A7I2V4K3	27	1.46452659971949	1.46496621541495
94735	A0A7I2V4K3	28	1.34489965116019	1.33653877067707
94736	A0A7I2V4K3	29	1.46244364982811	1.23360984682708
94737	A0A7I2V4K3	3	1.65142425220909	1.32392942250853
94738	A0A7I2V4K3	30	1.46982335738956	1.32968648284205
94739	A0A7I2V4K3	31	1.46153966026829	1.32168116441135
94740	A0A7I2V4K3	32	1.52162016449954	1.37974262667966
94741	A0A7I2V4K3	33	1.53355117804613	1.39127269124422
94742	A0A7I2V4K3	34	1.50636625395639	1.36500133309736
94743	A0A7I2V4K3	35	1.50870931025227	1.36726564955836
94744	A0A7I2V4K3	36	1.53485227647159	1.3925300654641
94745	A0A7I2V4K3	37	1.47267206680609	1.3324394596424
94746	A0A7I2V4K3	38	1.48510750119608	1.34445699368048
94747	A0A7I2V4K3	39	1.51116539717999	1.36963919818792
94748	A0A7I2V4K3	4	1.66415000573389	1.33622751932996
94749	A0A7I2V4K3	40	1.49331259233968	1.35238634773531
94750	A0A7I2V4K3	41	1.53780057829555	1.39537928780831
94751	A0A7I2V4K3	42	1.48888860908243	1.34811103513178
94752	A0A7I2V4K3	43	1.44884098774781	1.30940923852058
94753	A0A7I2V4K3	44	1.57971988889177	1.4358898744227
94754	A0A7I2V4K3	45	1.73512188878758	1.5184106854039
94755	A0A7I2V4K3	46	1.69805762699599	1.6426934162504
94756	A0A7I2V4K3	47	1.78220009010952	1.74553657851259
94757	A0A7I2V4K3	48	1.71082022444102	1.64452169704889
94758	A0A7I2V4K3	49	1.64828446766258	1.72710112237065
94759	A0A7I2V4K3	5	1.63367526989752	1.3067769055653
94760	A0A7I2V4K3	50	1.62395562472301	1.69076923233024
94761	A0A7I2V4K3	51	1.73879859841071	1.58523005309074
94762	A0A7I2V4K3	52	1.40681521725869	1.31114328147798
94763	A0A7I2V4K3	53	1.57362944009509	1.47235161068497
94764	A0A7I2V4K3	54	1.57201098362061	1.47078754342674
94765	A0A7I2V4K3	55	1.5373498833343	1.43729125054103
94766	A0A7I2V4K3	56	1.53062193194553	1.43078939605927
94767	A0A7I2V4K3	57	1.5636686486112	1.46272555766986
94768	A0A7I2V4K3	58	1.50873691432863	1.40963983779801
94769	A0A7I2V4K3	59	1.51606115809193	1.41671794588561
94770	A0A7I2V4K3	6	1.67611130832595	1.34778685505816
94771	A0A7I2V4K3	60	1.47202311060408	1.37415982382418
94772	A0A7I2V4K3	61	1.54847796175178	1.44804536310087
94773	A0A7I2V4K3	62	1.4851579772005	1.38685328522311
94774	A0A7I2V4K3	63	1.46744819030706	1.36973864651209
94775	A0A7I2V4K3	64	1.4734979941632	1.37558514302238
94776	A0A7I2V4K3	65	0.615493867155947	0.42804469590817
94777	A0A7I2V4K3	7	1.6866437873347	1.35796538369042
94778	A0A7I2V4K3	8	1.63904421787339	1.31196542677214
94779	A0A7I2V4K3	9	1.66835445828985	1.34029067869522
94780	A0A7I2V4U8	1	0.768146805515124	0.425093323119521
94781	A0A7I2V4U8	10	1.31261743115305	1.21376076837588
94782	A0A7I2V4U8	11	1.40546152417099	1.08696199425954
94783	A0A7I2V4U8	12	1.27668686555973	1.00925499221362
94784	A0A7I2V4U8	13	1.25846760276041	0.991647998845056
94785	A0A7I2V4U8	14	1.27923545834977	1.01171793798962
94786	A0A7I2V4U8	15	1.27977429186686	1.01223866367796
94787	A0A7I2V4U8	16	1.30349888619577	1.03516597855462
94788	A0A7I2V4U8	17	0.542278329055272	0.484948226975587
94789	A0A7I2V4U8	18	0.323396798548605	0.4878667800653
94790	A0A7I2V4U8	19	0.688051030436468	0.71551503364532
94791	A0A7I2V4U8	2	1.29741289568034	0.986936999644693
94792	A0A7I2V4U8	20	0.247990838427558	0.250125907376616
94793	A0A7I2V4U8	21	0.241804888598726	0.244147840162033
94794	A0A7I2V4U8	22	0.273387582669965	0.274669178549786
94795	A0A7I2V4U8	23	0.267198721015603	0.268688297363346
94796	A0A7I2V4U8	24	0.24897207558235	0.25107416945877
94797	A0A7I2V4U8	25	0.231194078212369	0.233893612525854
94798	A0A7I2V4U8	3	1.31621827011414	1.00511040800903
94799	A0A7I2V4U8	4	1.20523111035366	0.89785303939746
94800	A0A7I2V4U8	5	1.47848265169156	1.0942629861529
94801	A0A7I2V4U8	6	1.41578382857025	1.19377262072708
94802	A0A7I2V4U8	7	1.49684325872399	1.29363635723116
94803	A0A7I2V4U8	8	1.44856615669751	1.21494785695648
94804	A0A7I2V4U8	9	1.40904658873037	1.31976999803647
94805	A0A7I2V5U8	1	0.166467912750198	0.108246809122628
94806	A0A7I2V5U8	10	0.103518896394136	0.0474132328277809
94807	A0A7I2V5U8	100	1.39834702275433	1.40467207373945
94808	A0A7I2V5U8	101	1.52823186694097	1.55172041647943
94809	A0A7I2V5U8	102	1.48444388112457	1.47737017292852
94810	A0A7I2V5U8	103	1.43962233856329	1.5770685155021
94811	A0A7I2V5U8	104	1.28737674446315	1.4171185946874
94812	A0A7I2V5U8	105	1.72979715635671	1.5457077029958
94813	A0A7I2V5U8	106	1.79181414741377	1.62716893317515
94814	A0A7I2V5U8	107	1.6928237151438	1.49947135502889
94815	A0A7I2V5U8	108	1.72423715142698	1.67284275351867
94816	A0A7I2V5U8	109	1.62533442975667	1.56444308539404
94817	A0A7I2V5U8	11	0.0199734397306335	-0.0333246278447266
94818	A0A7I2V5U8	110	1.75201079933322	1.47033963356225
94819	A0A7I2V5U8	111	1.45673613058489	1.2317279556994
94820	A0A7I2V5U8	112	1.48272532064581	1.25684376318827
94821	A0A7I2V5U8	113	0.698074380942412	0.635508657583487
94822	A0A7I2V5U8	114	0.477580737907169	0.636869274168708
94823	A0A7I2V5U8	115	0.726197511621745	0.752379579080604
94824	A0A7I2V5U8	116	0.357705674450855	0.35615370946565
94825	A0A7I2V5U8	117	0.392541435839933	0.389818793861326
94826	A0A7I2V5U8	118	0.329017701723298	0.328429813546532
94827	A0A7I2V5U8	119	0.37248805676213	0.370439320809695
94828	A0A7I2V5U8	12	0.122453729414486	0.0657117492439589
94829	A0A7I2V5U8	120	0.328375977492067	0.327809654849213
94830	A0A7I2V5U8	121	0.370615840169538	0.368630021196787
94831	A0A7I2V5U8	122	0.354764285803762	0.35331116797678
94832	A0A7I2V5U8	123	0.380390358746239	0.378076061119282
94833	A0A7I2V5U8	124	0.334666182668009	0.333888473846423
94834	A0A7I2V5U8	125	0.352854672385381	0.351465728281207
94835	A0A7I2V5U8	126	0.349124325954894	0.347860742416112
94836	A0A7I2V5U8	127	0.384960366985782	0.382492491446577
94837	A0A7I2V5U8	128	0.3279660945641	0.327413546286858
94838	A0A7I2V5U8	129	0.346852327177778	0.345665095542653
94839	A0A7I2V5U8	13	0.10693911591043	0.0507185137826525
94840	A0A7I2V5U8	130	0.374696387373613	0.372573439125031
94841	A0A7I2V5U8	131	0.334529330798222	0.33375622096713
94842	A0A7I2V5U8	132	0.377822280128271	0.37559428434848
94843	A0A7I2V5U8	133	0.272203902708859	0.27352527687521
94844	A0A7I2V5U8	134	0.291184983969607	0.291868487331479
94845	A0A7I2V5U8	135	0.339906225694652	0.338952422033422
94846	A0A7I2V5U8	136	0.259677691764982	0.261420016884657
94847	A0A7I2V5U8	137	0.33500158483126	0.334212604615555
94848	A0A7I2V5U8	138	0.286266102570413	0.287114907939697
94849	A0A7I2V5U8	139	0.331458523499491	0.330788610019288
94850	A0A7I2V5U8	14	0.101069168245291	0.045045829286453
94851	A0A7I2V5U8	140	0.351098585246957	0.34976865552138
94852	A0A7I2V5U8	141	0.267280846273166	0.268767662751574
94853	A0A7I2V5U8	142	0.350361396166638	0.349056240129412
94854	A0A7I2V5U8	143	0.262465466972589	0.264114107207301
94855	A0A7I2V5U8	144	0.246473494486062	0.248659554703074
94856	A0A7I2V5U8	145	0.327949487219225	0.32739749704193
94857	A0A7I2V5U8	146	0.324380917114251	0.323948850910329
94858	A0A7I2V5U8	147	0.255269654803046	0.257160114691465
94859	A0A7I2V5U8	148	0.257833313165141	0.259637619751787
94860	A0A7I2V5U8	149	0.3481104935452	0.346880980462462
94861	A0A7I2V5U8	15	0.113989176208103	0.0575316525071061
94862	A0A7I2V5U8	150	0.345675507083596	0.344527823204991
94863	A0A7I2V5U8	151	0.326614812154261	0.32610767454599
94864	A0A7I2V5U8	152	0.2586418601952	0.260418995066102
94865	A0A7I2V5U8	153	0.294441451142945	0.295015518940685
94866	A0A7I2V5U8	154	0.209709724137148	0.213131253263752
94867	A0A7I2V5U8	155	0.364531470429093	0.36275012040981
94868	A0A7I2V5U8	156	0.359805671536735	0.35818313486954
94869	A0A7I2V5U8	157	0.368020085390293	0.366121498338975
94870	A0A7I2V5U8	158	0.190991984013613	0.195042534205276
94871	A0A7I2V5U8	159	0.376293298139414	0.374116684731252
94872	A0A7I2V5U8	16	0.121604743183983	0.0648912937131773
94873	A0A7I2V5U8	160	0.353925420791268	0.352500493534307
94874	A0A7I2V5U8	161	0.380930873459704	0.378598411506364
94875	A0A7I2V5U8	162	0.357649441658589	0.356099366410642
94876	A0A7I2V5U8	163	0.350367805402952	0.349062433979433
94877	A0A7I2V5U8	164	0.388265733950848	0.385686779540206
94878	A0A7I2V5U8	165	0.310714335747306	0.310741543339816
94879	A0A7I2V5U8	166	0.260823021755389	0.262526857362673
94880	A0A7I2V5U8	167	0.361583806295945	0.359901514326417
94881	A0A7I2V5U8	168	0.288181734560253	0.288966163948967
94882	A0A7I2V5U8	169	0.358776215321981	0.357188274158322
94883	A0A7I2V5U8	17	0.130135754611744	0.0731356153023726
94884	A0A7I2V5U8	170	0.226951164184898	0.229793284210275
94885	A0A7I2V5U8	171	0.309715422830292	0.309776199500201
94886	A0A7I2V5U8	172	0.321336176790041	0.321006430940442
94887	A0A7I2V5U8	173	0.315215714003577	0.315091650036255
94888	A0A7I2V5U8	174	0.232568419356913	0.235221768098594
94889	A0A7I2V5U8	175	0.294537552351674	0.295108390609723
94890	A0A7I2V5U8	176	0.345129234770147	0.343999908705582
94891	A0A7I2V5U8	177	0.20688551415478	0.21040195257916
94892	A0A7I2V5U8	178	0.238785755331974	0.241230166708831
94893	A0A7I2V5U8	179	0.269211482252887	0.270633418532501
94894	A0A7I2V5U8	18	0.13001287172036	0.0730168619654494
94895	A0A7I2V5U8	180	0.187586830164452	0.191751812626612
94896	A0A7I2V5U8	181	0.351499097923413	0.350155708725237
94897	A0A7I2V5U8	182	0.154706388713913	0.159976338451199
94898	A0A7I2V5U8	183	0.316112347464146	0.315958151582896
94899	A0A7I2V5U8	184	0.321728503443576	0.321385573217667
94900	A0A7I2V5U8	185	0.300111256886547	0.300494787406604
94901	A0A7I2V5U8	186	0.293012622932256	0.293634707372868
94902	A0A7I2V5U8	187	0.22997392772525	0.23271446593952
94903	A0A7I2V5U8	188	0.3633771311544	0.361634573409997
94904	A0A7I2V5U8	189	0.327825319437919	0.327277501994594
94905	A0A7I2V5U8	19	0.115862008178661	0.0593415468178277
94906	A0A7I2V5U8	190	0.361468887566864	0.359790457511269
94907	A0A7I2V5U8	191	0.357369096679884	0.355828442595812
94908	A0A7I2V5U8	192	0.359105256424366	0.357506257633916
94909	A0A7I2V5U8	193	0.229519081066475	0.232274904679936
94910	A0A7I2V5U8	194	0.367701030170939	0.365813165164728
94911	A0A7I2V5U8	195	0.32843260785856	0.327864382117725
94912	A0A7I2V5U8	196	0.306808566915185	0.306967030249811
94913	A0A7I2V5U8	197	0.356963120907567	0.355436109886761
94914	A0A7I2V5U8	198	0.209283022336054	0.212718891036753
94915	A0A7I2V5U8	199	0.260443667006946	0.262160251061763
94916	A0A7I2V5U8	2	0.124613929076367	0.0677993540795895
94917	A0A7I2V5U8	20	0.0219694987300881	-0.0313956476245195
94918	A0A7I2V5U8	200	0.266571065853608	0.268081734935617
94919	A0A7I2V5U8	201	0.330137226122688	0.329511715646145
94920	A0A7I2V5U8	202	0.302491320674529	0.302794867700375
94921	A0A7I2V5U8	203	0.332283792005864	0.331586144874515
94922	A0A7I2V5U8	204	0.321569076431842	0.321231503847831
94923	A0A7I2V5U8	205	0.206293915812135	0.20983023525939
94924	A0A7I2V5U8	21	0.091442238578074	0.0357424184581857
94925	A0A7I2V5U8	22	0.107682630046806	0.0514370416733134
94926	A0A7I2V5U8	23	0.103082286868337	0.0469912958312036
94927	A0A7I2V5U8	24	0.0501546080124027	-0.0041577161180775
94928	A0A7I2V5U8	25	0.114256699925077	0.0577901859265187
94929	A0A7I2V5U8	26	0.124131682821422	0.067333314003965
94930	A0A7I2V5U8	27	0.107431730409336	0.0511945736710806
94931	A0A7I2V5U8	28	0.0919935856679125	0.0362752371930317
94932	A0A7I2V5U8	29	0.0264127282691831	-0.0271017355221738
94933	A0A7I2V5U8	3	0.104757274569307	0.0486099945496005
94934	A0A7I2V5U8	30	0.124509289846999	0.0676982313153011
94935	A0A7I2V5U8	31	0.172080890417801	0.113671159254678
94936	A0A7I2V5U8	32	0.165326560942534	0.107143813138099
94937	A0A7I2V5U8	33	0.0281288133676632	-0.0254433205093586
94938	A0A7I2V5U8	34	0.177766425001618	0.119165627983551
94939	A0A7I2V5U8	35	0.140280078834023	0.0829390333263352
94940	A0A7I2V5U8	36	0.189276493523045	0.130288893637085
94941	A0A7I2V5U8	37	0.165348142275688	0.1071646692174
94942	A0A7I2V5U8	38	0.181839240806874	0.123101574331345
94943	A0A7I2V5U8	39	0.0858111324891986	0.0303005491215095
94944	A0A7I2V5U8	4	0.0943239085588692	0.0385272481629377
94945	A0A7I2V5U8	40	0.165781010090469	0.107582990245438
94946	A0A7I2V5U8	41	0.202675094140144	0.143237226114181
94947	A0A7I2V5U8	42	-0.0084186071273408	-0.0607625426634727
94948	A0A7I2V5U8	43	0.185222391977872	0.126371032645256
94949	A0A7I2V5U8	44	0.16007621699078	0.102069910194858
94950	A0A7I2V5U8	45	0.152202278682311	0.0944605803823028
94951	A0A7I2V5U8	46	0.223647308333958	0.163504656267733
94952	A0A7I2V5U8	47	0.059352785220833	0.0047313507390998
94953	A0A7I2V5U8	48	0.170677813949388	0.112315234026143
94954	A0A7I2V5U8	49	0.171660355771392	0.113264756931372
94955	A0A7I2V5U8	5	0.0916885563500586	0.0359804585713154
94956	A0A7I2V5U8	50	0.180286335650954	0.121600855499664
94957	A0A7I2V5U8	51	0.0664076381198834	0.0115491210066408
94958	A0A7I2V5U8	52	0.155164055305989	0.097322824697379
94959	A0A7I2V5U8	53	0.0824848662539068	0.0270860640903687
94960	A0A7I2V5U8	54	0.188517468286805	0.129555375906524
94961	A0A7I2V5U8	55	0.044873194667995	-0.00926164434809684
94962	A0A7I2V5U8	56	0.15897354068673	0.101004290000071
94963	A0A7I2V5U8	57	0.150067712796247	0.0923977478838283
94964	A0A7I2V5U8	58	0.275981373497336	0.346079781932251
94965	A0A7I2V5U8	59	0.783188519931667	0.503765659238993
94966	A0A7I2V5U8	6	0.121287302412653	0.064584520732444
94967	A0A7I2V5U8	60	0.603249758337756	0.404921889098786
94968	A0A7I2V5U8	61	1.42254337560707	1.32328772466818
94969	A0A7I2V5U8	62	1.39210431210004	1.43688521432146
94970	A0A7I2V5U8	63	1.27492009724835	1.31081841373613
94971	A0A7I2V5U8	64	1.26428050143894	1.23266034584591
94972	A0A7I2V5U8	65	1.22185279840901	1.19165845163541
94973	A0A7I2V5U8	66	1.14300600584819	1.11546135359464
94974	A0A7I2V5U8	67	1.28052217969926	1.24835621260921
94975	A0A7I2V5U8	68	1.31066756446226	1.27748854334405
94976	A0A7I2V5U8	69	1.26286884061271	1.23129612474214
94977	A0A7I2V5U8	7	0.10358478367306	0.0474769059245388
94978	A0A7I2V5U8	70	1.27177339679813	1.23990143788974
94979	A0A7I2V5U8	71	1.31850597236324	1.28506353677011
94980	A0A7I2V5U8	72	1.24284700821314	1.21194713822339
94981	A0A7I2V5U8	73	1.27879384859193	1.24668596312214
94982	A0A7I2V5U8	74	1.29688953591441	1.26417353384307
94983	A0A7I2V5U8	75	1.24836613579663	1.2172807921606
94984	A0A7I2V5U8	76	1.38060896024832	1.27742070590369
94985	A0A7I2V5U8	77	1.42849732377606	1.48380117731819
94986	A0A7I2V5U8	78	1.33885341055528	1.41869816034322
94987	A0A7I2V5U8	79	1.44891122696327	1.49302363706603
94988	A0A7I2V5U8	8	0.107159678453758	0.0509316641872815
94989	A0A7I2V5U8	80	1.36886332661865	1.55867942507956
94990	A0A7I2V5U8	81	1.25267220058919	1.43357233996132
94991	A0A7I2V5U8	82	1.41249046858635	1.37149703285417
94992	A0A7I2V5U8	83	1.07043514663325	1.08767679414967
94993	A0A7I2V5U8	84	1.15008850291698	1.16465335084785
94994	A0A7I2V5U8	85	1.25552653338971	1.26654807204349
94995	A0A7I2V5U8	86	1.16392077106131	1.17802077719061
94996	A0A7I2V5U8	87	1.22844813523203	1.24037965995982
94997	A0A7I2V5U8	88	1.06195602434719	1.07948261793594
94998	A0A7I2V5U8	89	1.23908180385448	1.25065597766714
94999	A0A7I2V5U8	9	0.0989553500035674	0.0430030471950863
95000	A0A7I2V5U8	90	1.23599999379042	1.2476777337086
95001	A0A7I2V5U8	91	1.25827409686739	1.26920330197591
95002	A0A7I2V5U8	92	1.28009139362244	1.29028741517616
95003	A0A7I2V5U8	93	1.1428118853387	1.15762126843828
95004	A0A7I2V5U8	94	1.25993236248985	1.27080584057144
95005	A0A7I2V5U8	95	1.26536319715398	1.27605416872665
95006	A0A7I2V5U8	96	1.65332039743183	1.69448125513389
95007	A0A7I2V5U8	97	1.57681326353126	1.64207354800338
95008	A0A7I2V5U8	98	1.66639756191929	1.69661353175763
95009	A0A7I2V5U8	99	1.46563386230182	1.64561024850751
95010	A0A7I2V6D3	1	0.761307562247879	0.418483916790697
95011	A0A7I2V6D3	10	1.1878135925608	0.91948733870742
95012	A0A7I2V6D3	11	1.44134409854044	1.09683898751752
95013	A0A7I2V6D3	12	1.41608925888641	1.23253427767297
95014	A0A7I2V6D3	13	1.41870807347923	1.25659344331054
95015	A0A7I2V6D3	14	1.44379483745884	1.24880337161053
95016	A0A7I2V6D3	15	1.37025998099666	1.32075332869721
95017	A0A7I2V6D3	16	1.29284899616227	1.23312315449321
95018	A0A7I2V6D3	17	1.36172886231024	1.08316548595674
95019	A0A7I2V6D3	18	1.26079954409397	1.03236806467047
95020	A0A7I2V6D3	19	1.20710526415896	0.980478213738615
95021	A0A7I2V6D3	2	1.30192273849078	1.02976177724046
95022	A0A7I2V6D3	20	1.25513343473843	1.02689236837325
95023	A0A7I2V6D3	21	1.20043325879176	0.974030425178275
95024	A0A7I2V6D3	22	1.2572511889143	1.02893895412929
95025	A0A7I2V6D3	23	0.54152120927489	0.356557934280535
95026	A0A7I2V6D3	3	1.29688381959433	1.02489219428467
95027	A0A7I2V6D3	4	1.26122744091165	0.990434069939704
95028	A0A7I2V6D3	5	1.2860678496233	1.01443970157671
95029	A0A7I2V6D3	6	1.283587824442	1.01204301915317
95030	A0A7I2V6D3	7	1.25790852054481	0.987226683914631
95031	A0A7I2V6D3	8	1.28111830442436	1.00965648886086
95032	A0A7I2V6D3	9	1.27498512129105	1.00372941508484
95033	A0AUZ9	1	0.275788566397866	0.202368144577628
95034	A0AUZ9	10	0.0593200730922788	-0.00682579307582576
95035	A0AUZ9	100	0.0738603542510882	0.00722585307253851
95036	A0AUZ9	101	0.0932837815291657	0.0259965442386217
95037	A0AUZ9	102	0.0129406151340002	-0.0516466410817683
95038	A0AUZ9	103	0.0524477840662991	-0.0134671346405208
95039	A0AUZ9	104	0.0237333671377824	-0.0412165860871085
95040	A0AUZ9	105	0.104179861439285	0.0365264547423488
95041	A0AUZ9	106	0.0304402082985747	-0.034735132411253
95042	A0AUZ9	107	0.0750395817231436	0.0083654518866724
95043	A0AUZ9	108	0.080781800934223	0.013914700321359
95044	A0AUZ9	109	0.0684960768849534	0.00204184551674669
95045	A0AUZ9	11	0.0674972157565462	0.00107655172535184
95046	A0AUZ9	110	0.111390437006717	0.0434947145230901
95047	A0AUZ9	111	0.135971766523631	0.0672499734796027
95048	A0AUZ9	112	0.0633878655928077	-0.00289470122154128
95049	A0AUZ9	113	0.0834611048724781	0.0165039646177698
95050	A0AUZ9	114	0.00528222297350484	-0.0590476683060244
95051	A0AUZ9	115	0.110717246347408	0.0428441468461872
95052	A0AUZ9	116	0.0539956073462889	-0.0119713269052323
95053	A0AUZ9	117	0.113180052482415	0.0452241888799804
95054	A0AUZ9	118	0.106997297446483	0.039249209095336
95055	A0AUZ9	119	0.0573267863997196	-0.00875209415420036
95056	A0AUZ9	12	0.0504477131929813	-0.0153999919131248
95057	A0AUZ9	120	0.0711179156269038	0.00457557576979881
95058	A0AUZ9	121	0.0522575087301696	-0.0136510156580094
95059	A0AUZ9	122	0.13096355681327	0.0624100677089938
95060	A0AUZ9	123	0.130580505835234	0.0620398893925393
95061	A0AUZ9	124	0.0435031102198585	-0.0221112172706948
95062	A0AUZ9	125	0.0294970249305556	-0.0356466195273324
95063	A0AUZ9	126	0.0789153897367301	0.0121110110097101
95064	A0AUZ9	127	0.119929074798142	0.0517464061873507
95065	A0AUZ9	128	0.0429103555713659	-0.0226840520379489
95066	A0AUZ9	129	0.119148956702439	0.0509925044357248
95067	A0AUZ9	13	0.0565633967213989	-0.00948982965710554
95068	A0AUZ9	130	0.105466942330565	0.0377702824958197
95069	A0AUZ9	131	0.0914913419579658	0.0242643406916795
95070	A0AUZ9	132	0.0360867854256268	-0.0292783119500674
95071	A0AUZ9	133	0.0808398854385962	0.0139708328605611
95072	A0AUZ9	134	0.114828877998965	0.0468176046101103
95073	A0AUZ9	135	0.110015484604476	0.0421659682343406
95074	A0AUZ9	136	0.0938803467288576	0.0265730615011796
95075	A0AUZ9	137	0.0478578162947189	-0.0179028537476141
95076	A0AUZ9	138	0.105823257709567	0.0381146236793403
95077	A0AUZ9	139	0.0962130318648982	0.0288273553314837
95078	A0AUZ9	14	0.111597668008891	0.043694981401131
95079	A0AUZ9	140	0.0503546839931484	-0.0154898948099972
95080	A0AUZ9	141	0.0704854806363633	0.00396439414257593
95081	A0AUZ9	142	0.0713505779412327	0.00480041932525019
95082	A0AUZ9	143	0.103194826537821	0.0355745225391143
95083	A0AUZ9	144	0.0554758826255454	-0.0105407971789428
95084	A0AUZ9	145	0.0296113858386536	-0.0355361017872525
95085	A0AUZ9	146	0.00706067531034177	-0.0573289819439093
95086	A0AUZ9	147	0.12830098623672	0.0598369744394691
95087	A0AUZ9	148	0.120412688221604	0.0522137674869618
95088	A0AUZ9	149	0.0454651032186788	-0.0202151582424079
95089	A0AUZ9	15	0.0631773623366832	-0.0030981303874448
95090	A0AUZ9	150	0.0859848230303537	0.0189428716887781
95091	A0AUZ9	151	0.0409865168304847	-0.0245432390053893
95092	A0AUZ9	152	0.0587835364030855	-0.0073442991225669
95093	A0AUZ9	153	0.0699949523879335	0.00349035039490489
95094	A0AUZ9	154	0.122733782217957	0.0544568597048921
95095	A0AUZ9	155	0.119245778831399	0.0510860727980297
95096	A0AUZ9	156	0.0967932392178279	0.0293880644626897
95097	A0AUZ9	157	0.0786639054014483	0.0118679779587917
95098	A0AUZ9	158	0.068115320959929	0.00167388512664826
95099	A0AUZ9	159	0.103277937680582	0.0356548406812679
95100	A0AUZ9	16	0.119897130799237	0.0517155356859978
95101	A0AUZ9	160	0.0725091603319412	0.00592006684857874
95102	A0AUZ9	161	0.0692437977522029	0.00276443876852658
95103	A0AUZ9	162	0.0789007774893115	0.012096889815772
95104	A0AUZ9	163	0.0629998326395094	-0.00326969409094319
95105	A0AUZ9	164	0.0728194378577999	0.00621991730907098
95106	A0AUZ9	165	0.0984203455940856	0.0309604909374741
95107	A0AUZ9	166	0.0550684446015897	-0.0109345429997755
95108	A0AUZ9	167	0.0546191729198158	-0.0113687166328585
95109	A0AUZ9	168	0.0925073956361689	0.0252462492667557
95110	A0AUZ9	169	0.0847310108360349	0.0177311946174309
95111	A0AUZ9	17	0.11797451102398	0.0498575267200991
95112	A0AUZ9	170	0.105512132295814	0.0378139538247437
95113	A0AUZ9	171	0.0229715673760398	-0.0419527851035512
95114	A0AUZ9	172	0.0948264480077254	0.0274873684699352
95115	A0AUZ9	173	-0.0769236875166909	-0.138490999070814
95116	A0AUZ9	174	0.00427026103898698	-0.0600256226429557
95117	A0AUZ9	175	0.0788466465411526	0.012044577971118
95118	A0AUZ9	176	0.117644511990834	0.049538617505592
95119	A0AUZ9	177	0.108607542415764	0.0408053408010019
95120	A0AUZ9	178	0.0430915596607081	-0.0225089374224705
95121	A0AUZ9	179	0.0896928133904072	0.0225262527728124
95122	A0AUZ9	18	0.108969586996589	0.0411552186530277
95123	A0AUZ9	180	0.0890041462414887	0.0218607287031665
95124	A0AUZ9	181	0.077359511141418	0.0106074186628803
95125	A0AUZ9	182	0.10334732439873	0.0357218956164616
95126	A0AUZ9	183	0.0535112089799594	-0.0124394467692271
95127	A0AUZ9	184	0.0800274437721643	0.0131856937915017
95128	A0AUZ9	185	0.073974165578741	0.00733583970115909
95129	A0AUZ9	186	0.0554852403260846	-0.0105317539496336
95130	A0AUZ9	187	0.0915670421954168	0.0243374969765127
95131	A0AUZ9	188	0.06785996724869	0.00142711273251003
95132	A0AUZ9	189	0.0929424697597135	0.0256667024592068
95133	A0AUZ9	19	0.0723868128219241	0.00580183090120484
95134	A0AUZ9	190	0.101614978881993	0.0340477666266559
95135	A0AUZ9	191	0.0355816538675912	-0.0297664682542244
95136	A0AUZ9	192	0.0925209371208555	0.0252593356815961
95137	A0AUZ9	193	0.0988222301298262	0.031348869898448
95138	A0AUZ9	194	0.045709292333116	-0.0199791752519913
95139	A0AUZ9	195	0.0278816799561629	-0.0372076798493299
95140	A0AUZ9	196	0.0635763089307303	-0.0027125906368432
95141	A0AUZ9	197	0.0676228654400037	0.00119797887461504
95142	A0AUZ9	198	0.0934836841581793	0.0261897290179494
95143	A0AUZ9	199	0.0864488864764805	0.0193913399999574
95144	A0AUZ9	2	0.0557749726712637	-0.0102517582365022
95145	A0AUZ9	20	0.100805889846445	0.033265867521276
95146	A0AUZ9	200	0.060611199707014	-0.00557805555790278
95147	A0AUZ9	201	0.0683006534316526	0.00185298938770198
95148	A0AUZ9	202	0.0572236725571842	-0.00885174279321091
95149	A0AUZ9	203	0.0313006811407195	-0.0339035762834149
95150	A0AUZ9	204	0.0300001655114039	-0.0351603872923608
95151	A0AUZ9	205	0.0892831751430073	0.0221303806683853
95152	A0AUZ9	206	0.0461877247406468	-0.0195168208571136
95153	A0AUZ9	207	0.0811568930746107	0.0142771872617555
95154	A0AUZ9	208	0.0665462109776854	0.00015750604170911
95155	A0AUZ9	209	0.0876934344052746	0.0205940641370695
95156	A0AUZ9	21	0.0601776930604301	-0.00599699394941189
95157	A0AUZ9	210	0.359258521547893	0.415032819668891
95158	A0AUZ9	211	0.713379712512248	0.424777288343033
95159	A0AUZ9	212	0.630424559164551	0.419657933183737
95160	A0AUZ9	213	1.6667139231341	1.33870527472326
95161	A0AUZ9	214	1.66547502770675	1.33750801313183
95162	A0AUZ9	215	1.68274501256349	1.35419762962164
95163	A0AUZ9	216	1.69623867221491	1.36723782661627
95164	A0AUZ9	217	1.70839267241733	1.37898338423419
95165	A0AUZ9	218	1.71006660621697	1.38060106446826
95166	A0AUZ9	219	1.69912532391741	1.37002747062894
95167	A0AUZ9	22	0.0250400835812081	-0.03995378264619
95168	A0AUZ9	220	1.68348797585164	1.35491562517567
95169	A0AUZ9	221	1.62535056539076	1.29873195782729
95170	A0AUZ9	222	1.67628611807534	1.34795579021937
95171	A0AUZ9	223	1.71222241836327	1.38268442923344
95172	A0AUZ9	224	1.83624001625839	1.50253434016427
95173	A0AUZ9	225	1.73372203644902	1.40346153954969
95174	A0AUZ9	226	1.70012191699641	1.37099057259011
95175	A0AUZ9	227	1.65613916522497	1.32848588799883
95176	A0AUZ9	228	1.78739794867023	1.45533364002597
95177	A0AUZ9	229	1.71075772169289	1.38126895458739
95178	A0AUZ9	23	0.0699829340080843	0.00347873590003558
95179	A0AUZ9	230	1.76735500344374	1.43596425018973
95180	A0AUZ9	231	1.93904433470616	1.60188385683276
95181	A0AUZ9	232	1.84195109942355	1.50805349889883
95182	A0AUZ9	233	1.62973778818187	1.30297174532255
95183	A0AUZ9	234	1.84236724534999	1.50845565998778
95184	A0AUZ9	235	1.8413149271592	1.50743870559117
95185	A0AUZ9	236	1.70876018808099	1.37933854930999
95186	A0AUZ9	237	1.78832786470989	1.45623230567036
95187	A0AUZ9	238	1.87466009472184	1.53966328847444
95188	A0AUZ9	239	1.98967151644879	1.58315087128365
95189	A0AUZ9	24	0.0883225551785126	0.0212020429232822
95190	A0AUZ9	240	1.89845609601032	1.655102226174
95191	A0AUZ9	241	1.9647490281856	1.74069570186416
95192	A0AUZ9	242	2.05110306725631	1.79211398113425
95193	A0AUZ9	243	1.89732278648882	1.7865152103079
95194	A0AUZ9	244	1.73416289296766	1.61601777175634
95195	A0AUZ9	245	2.0813427014421	1.73500760636442
95196	A0AUZ9	246	1.85232435634448	1.56042566801367
95197	A0AUZ9	247	1.64389679019301	1.35900243725649
95198	A0AUZ9	248	1.83213618502409	1.54091593249492
95199	A0AUZ9	249	1.88603559386361	1.59300401884943
95200	A0AUZ9	25	0.0451036351585165	-0.0205644789480986
95201	A0AUZ9	250	1.78120640794191	1.49169768161259
95202	A0AUZ9	251	1.8019079596615	1.51170354506933
95203	A0AUZ9	252	1.77207998099618	1.4828779538068
95204	A0AUZ9	253	1.71638553928839	1.42905515775761
95205	A0AUZ9	254	1.65198544533447	1.36681926821199
95206	A0AUZ9	255	1.72128516705264	1.43379013054459
95207	A0AUZ9	256	1.63406700607295	1.3495029890229
95208	A0AUZ9	257	1.61078741463736	1.3270057224461
95209	A0AUZ9	258	1.64751190047526	1.36249605955434
95210	A0AUZ9	259	1.64209287415237	1.35725914291385
95211	A0AUZ9	26	0.081647384937899	0.0147511958470299
95212	A0AUZ9	260	1.66513645387558	1.37952832909571
95213	A0AUZ9	261	1.59399927694001	1.31078176034821
95214	A0AUZ9	262	1.67086028832129	1.38505981059628
95215	A0AUZ9	263	1.65742706958756	1.37207802336546
95216	A0AUZ9	264	1.66881678354121	1.38308497903982
95217	A0AUZ9	265	1.5798792674277	1.29713626236151
95218	A0AUZ9	266	1.67341787280524	1.38753144589483
95219	A0AUZ9	267	1.61959726923761	1.33551951651302
95220	A0AUZ9	268	1.64433730351486	1.35942814685967
95221	A0AUZ9	269	1.67225813128789	1.38641067819802
95222	A0AUZ9	27	0.0104735066144976	-0.0540308409158039
95223	A0AUZ9	270	1.37029810010608	1.14895349832612
95224	A0AUZ9	271	1.38079724081703	1.15909980901439
95225	A0AUZ9	272	1.31275713548388	1.09334623289049
95226	A0AUZ9	273	1.39802493903995	1.17574855993849
95227	A0AUZ9	274	1.3727124051012	1.15128666913039
95228	A0AUZ9	275	1.34470489727212	1.12422037067211
95229	A0AUZ9	276	1.31814808011598	1.09855601154252
95230	A0AUZ9	277	1.33405511155337	1.11392847749333
95231	A0AUZ9	278	1.33845846950656	1.11818385791873
95232	A0AUZ9	279	1.35462591624672	1.13380798775734
95233	A0AUZ9	28	0.0913454415979522	0.0241233434021884
95234	A0AUZ9	280	1.35037106367753	1.12969612210201
95235	A0AUZ9	281	1.34891722499258	1.12829114055217
95236	A0AUZ9	282	1.38217533121585	1.16043158784544
95237	A0AUZ9	283	1.33013753713743	1.11014255555335
95238	A0AUZ9	284	1.37621417842549	1.15467076322784
95239	A0AUZ9	285	1.39486126101326	1.1726911992401
95240	A0AUZ9	286	1.39911282548131	1.17679988729294
95241	A0AUZ9	287	1.35684835491152	1.13595574001626
95242	A0AUZ9	288	1.36624444570513	1.14503606945197
95243	A0AUZ9	289	1.31059943955077	1.0912610476443
95244	A0AUZ9	29	0.0146346028515276	-0.0500095808539508
95245	A0AUZ9	290	1.58025850447804	1.28419924534845
95246	A0AUZ9	291	1.51264053182313	1.37895504140727
95247	A0AUZ9	292	1.55988339784079	1.44613864002379
95248	A0AUZ9	293	1.55458217665515	1.40898178992108
95249	A0AUZ9	294	1.49076817296814	1.49032592460069
95250	A0AUZ9	295	1.39067066391657	1.38077162065296
95251	A0AUZ9	296	1.48633238792549	1.25669578932084
95252	A0AUZ9	297	1.34095157006317	1.16294068812672
95253	A0AUZ9	298	1.34223804432414	1.16418392963605
95254	A0AUZ9	299	1.36116242289183	1.18247234292783
95255	A0AUZ9	3	0.0520763892014177	-0.0138260485546077
95256	A0AUZ9	30	0.0263002058718381	-0.038736007533164
95257	A0AUZ9	300	1.35527830048841	1.17678596004406
95258	A0AUZ9	301	1.33420128605781	1.15641725152956
95259	A0AUZ9	302	1.36330173393279	1.18453976111738
95260	A0AUZ9	303	1.34725728424715	1.1690344949423
95261	A0AUZ9	304	1.35377120790202	1.1753295142226
95262	A0AUZ9	305	1.36882648460534	1.18987884917631
95263	A0AUZ9	306	1.24044631535949	1.06581297376394
95264	A0AUZ9	307	1.33480663731831	1.157002259592
95265	A0AUZ9	308	1.32597395268996	1.14846640271398
95266	A0AUZ9	309	1.31356403163717	1.13647352462185
95267	A0AUZ9	31	0.0742965499751407	0.0076473901734288
95268	A0AUZ9	310	1.34104594475257	1.16303189129716
95269	A0AUZ9	311	1.35155566022802	1.17318842137853
95270	A0AUZ9	312	1.30913265953389	1.13219107147897
95271	A0AUZ9	313	1.31007927648023	1.13310587678587
95272	A0AUZ9	314	1.32088212168419	1.14354568579257
95273	A0AUZ9	315	1.31652630738385	1.1393362512866
95274	A0AUZ9	316	1.27397287426184	1.09821285222039
95275	A0AUZ9	317	1.36638564761584	1.18752003800151
95276	A0AUZ9	318	1.93155587188582	1.73231353770367
95277	A0AUZ9	319	1.93575304006041	1.73636965748364
95278	A0AUZ9	32	0.107893362690315	0.04011516152051
95279	A0AUZ9	320	1.93933086974014	1.73982725201635
95280	A0AUZ9	321	1.89756632911111	1.69946623423007
95281	A0AUZ9	322	1.92568824970029	1.72664310053792
95282	A0AUZ9	323	1.94570916587889	1.74599120162587
95283	A0AUZ9	324	1.84413354731716	1.64782909363486
95284	A0AUZ9	325	2.10482701272635	1.83210298625715
95285	A0AUZ9	326	1.97067021311855	1.86255603319734
95286	A0AUZ9	327	2.13669065733175	2.04452561710083
95287	A0AUZ9	328	2.06981531159265	1.94786387842886
95288	A0AUZ9	329	2.01682176263059	2.03966483985747
95289	A0AUZ9	33	0.0708950458599255	0.00436019567717591
95290	A0AUZ9	330	1.9328513671998	1.94569568804803
95291	A0AUZ9	331	2.04934142714359	1.8417482437271
95292	A0AUZ9	332	1.89997712863316	1.74414352917993
95293	A0AUZ9	333	1.94268745283666	1.78541854690721
95294	A0AUZ9	334	1.83005490519482	1.67657108467688
95295	A0AUZ9	335	1.8960348235409	1.74033370765307
95296	A0AUZ9	336	1.96553048083007	1.80749392102239
95297	A0AUZ9	337	1.96304546657397	1.80509241718494
95298	A0AUZ9	338	1.89880887343645	1.74301453391114
95299	A0AUZ9	339	1.46996742710507	1.24527337684422
95300	A0AUZ9	34	0.0432581933392053	-0.0223479035703002
95301	A0AUZ9	340	1.50536355161918	1.27947999302057
95302	A0AUZ9	341	1.51738853416718	1.29110086870098
95303	A0AUZ9	342	1.52956240357267	1.30286562780529
95304	A0AUZ9	343	1.47374144648129	1.24892056799908
95305	A0AUZ9	344	1.55461364896526	1.32707501082808
95306	A0AUZ9	345	1.50966794705894	1.28363973662811
95307	A0AUZ9	346	1.5553373145633	1.32777435720263
95308	A0AUZ9	347	1.54327550708279	1.31611789411401
95309	A0AUZ9	348	1.75571707167497	1.45376142045513
95310	A0AUZ9	349	1.68973695739576	1.55010003366067
95311	A0AUZ9	35	0.0764825146275458	0.00975989415137418
95312	A0AUZ9	350	1.70987016293944	1.59108500846641
95313	A0AUZ9	351	1.67181202082206	1.52227205372476
95314	A0AUZ9	352	1.52340090044613	1.52186200938258
95315	A0AUZ9	353	1.42513534123579	1.41407809148512
95316	A0AUZ9	354	1.5049842813389	1.27472087448802
95317	A0AUZ9	355	1.31060154198516	1.13361059124019
95318	A0AUZ9	356	1.36163775571636	1.18293170190308
95319	A0AUZ9	357	1.41776733030906	1.23717500793138
95320	A0AUZ9	358	1.37911647540993	1.1998230385683
95321	A0AUZ9	359	1.42187411614439	1.24114378272568
95322	A0AUZ9	36	0.0631902100949117	-0.00308571438596211
95323	A0AUZ9	360	1.39243655777939	1.21269549145133
95324	A0AUZ9	361	1.37752854137829	1.19828846802762
95325	A0AUZ9	362	1.36636164724129	1.18749684417416
95326	A0AUZ9	363	1.37337692759086	1.19427637175187
95327	A0AUZ9	364	1.99959996576576	1.79807096833683
95328	A0AUZ9	365	1.90047409398917	1.70227628189716
95329	A0AUZ9	366	1.98553703306689	1.78448062906247
95330	A0AUZ9	367	1.98515283792196	1.78410934502954
95331	A0AUZ9	368	2.03296022054771	1.83031013142421
95332	A0AUZ9	369	1.9839603220131	1.78295690434462
95333	A0AUZ9	37	0.0409237058075031	-0.0246039392256611
95334	A0AUZ9	370	2.0863268735833	1.88188336555829
95335	A0AUZ9	371	2.13503359205873	1.92895326507327
95336	A0AUZ9	372	2.09263988831278	1.88798422758009
95337	A0AUZ9	373	2.08007994669474	1.87584637045524
95338	A0AUZ9	374	2.18646348886759	1.97865482885405
95339	A0AUZ9	375	2.13242764715791	1.92643489453913
95340	A0AUZ9	376	2.13597025684484	1.92985845266836
95341	A0AUZ9	377	2.10588140552693	1.90078075553774
95342	A0AUZ9	378	2.08914018082778	1.88460212989815
95343	A0AUZ9	379	2.12731962679267	1.92149853231153
95344	A0AUZ9	38	0.0742327881209387	0.00758577107519925
95345	A0AUZ9	380	2.1405747542683	1.93430821314953
95346	A0AUZ9	381	2.21632634097942	2.00751412161966
95347	A0AUZ9	382	2.36096924648123	2.14729621412419
95348	A0AUZ9	383	2.1061344645655	1.90102531037307
95349	A0AUZ9	384	2.26931411642536	2.05872121057641
95350	A0AUZ9	385	2.55595871148457	2.26807412931998
95351	A0AUZ9	386	2.38047582697083	2.25858987962517
95352	A0AUZ9	387	2.36101115288922	2.2613076856848
95353	A0AUZ9	388	2.29333046768579	2.16386767147205
95354	A0AUZ9	389	2.37668915244032	2.38743866669838
95355	A0AUZ9	39	0.0782409413178825	0.0114592278410449
95356	A0AUZ9	390	2.09559683884424	2.10297199892672
95357	A0AUZ9	391	2.20413695699034	1.99134177544759
95358	A0AUZ9	392	2.22746168024913	2.06062276284147
95359	A0AUZ9	393	2.21763447750905	2.05112580923902
95360	A0AUZ9	394	1.89970829669921	1.74388373150697
95361	A0AUZ9	395	2.16144122879217	1.99682096889429
95362	A0AUZ9	396	2.2650922335365	2.0969887184503
95363	A0AUZ9	397	2.07853616386503	1.91670197920353
95364	A0AUZ9	398	2.09879429024708	1.93627931890146
95365	A0AUZ9	399	2.17961604593693	2.01438501023159
95366	A0AUZ9	4	0.0604221743336071	-0.00576072861842791
95367	A0AUZ9	40	0.0915307048491631	0.0243023807689269
95368	A0AUZ9	400	2.07540465714929	1.91367570867959
95369	A0AUZ9	401	2.06672732439684	1.905289982983
95370	A0AUZ9	402	2.09933596890474	1.93680279411768
95371	A0AUZ9	403	2.16044248011541	1.99585578377553
95372	A0AUZ9	404	2.11102072084177	1.94809487284418
95373	A0AUZ9	405	2.09823245574244	1.93573636518778
95374	A0AUZ9	406	2.13265643723187	1.96900350779831
95375	A0AUZ9	407	2.08367409890179	1.92166725080188
95376	A0AUZ9	408	2.01699091149174	1.85722499254724
95377	A0AUZ9	409	2.0269942129597	1.86689212697249
95378	A0AUZ9	41	0.0768643707276814	0.0101289177445286
95379	A0AUZ9	410	2.02630949977902	1.86623042399557
95380	A0AUZ9	411	1.5725361747092	1.34439523917085
95381	A0AUZ9	412	1.40330789212874	1.18085397616885
95382	A0AUZ9	413	1.56646467073822	1.27086896179862
95383	A0AUZ9	414	1.52749880701026	1.39331399520082
95384	A0AUZ9	415	1.65615686308381	1.53917677678995
95385	A0AUZ9	416	1.65620250130412	1.50718710162401
95386	A0AUZ9	417	1.59884592154969	1.59477165456925
95387	A0AUZ9	418	1.33233899426352	1.32440022231096
95388	A0AUZ9	419	1.52270520867804	1.29184627926326
95389	A0AUZ9	42	0.0294978984275035	-0.0356457753847818
95390	A0AUZ9	420	1.4413168269135	1.25993310934933
95391	A0AUZ9	421	1.46279020269145	1.28068485924653
95392	A0AUZ9	422	1.95501856888193	1.71652126566538
95393	A0AUZ9	423	1.99915375068833	1.75917325778738
95394	A0AUZ9	424	2.22788224271116	1.91255637943618
95395	A0AUZ9	425	2.14558841671971	1.99312951315455
95396	A0AUZ9	426	2.14941423370552	2.01835511913406
95397	A0AUZ9	427	2.13239736807649	1.96987633596
95398	A0AUZ9	428	2.0833851180486	2.06552480234555
95399	A0AUZ9	429	1.91458859753217	1.88958015908434
95400	A0AUZ9	43	0.0499908761909075	-0.0158414766293079
95401	A0AUZ9	430	2.06913188655487	1.8224071418862
95402	A0AUZ9	431	1.88567435953392	1.69185492255196
95403	A0AUZ9	432	1.91289784160454	1.71816354291525
95404	A0AUZ9	433	1.91572352394905	1.72089426648236
95405	A0AUZ9	434	1.34657323047984	1.12602591740366
95406	A0AUZ9	435	1.34879790492917	1.12817583031221
95407	A0AUZ9	436	1.36661947268189	1.1453984934186
95408	A0AUZ9	437	1.37871028533217	1.15708298694057
95409	A0AUZ9	438	1.39710386249781	1.17485843673493
95410	A0AUZ9	439	1.36377553168392	1.14265012479121
95411	A0AUZ9	44	0.0676858767714291	0.00125887267184333
95412	A0AUZ9	440	1.35945639836024	1.13847613857532
95413	A0AUZ9	441	1.38331970755424	1.16153750671949
95414	A0AUZ9	442	1.32953001170626	1.10955544638457
95415	A0AUZ9	443	1.34647231629025	1.12592839449692
95416	A0AUZ9	444	1.335917509736	1.11572828864993
95417	A0AUZ9	445	1.35092733442498	1.13023369903196
95418	A0AUZ9	446	1.56871303993326	1.27304177317651
95419	A0AUZ9	447	1.47925085502701	1.34668744505043
95420	A0AUZ9	448	1.55072706383018	1.43729001019828
95421	A0AUZ9	449	1.52989289217024	1.38512220388906
95422	A0AUZ9	45	0.0561249131706526	-0.00991357770087917
95423	A0AUZ9	450	1.42091627547902	1.42282144270048
95424	A0AUZ9	451	1.37959317897477	1.37006640134421
95425	A0AUZ9	452	1.46427983175572	1.23538432274189
95426	A0AUZ9	453	1.34226698737293	1.16421190003605
95427	A0AUZ9	454	1.3624537695923	1.18372029313537
95428	A0AUZ9	455	1.33491886646281	1.15711071720769
95429	A0AUZ9	456	1.35869581901015	1.18008863077295
95430	A0AUZ9	457	1.32863951065143	1.15104238297553
95431	A0AUZ9	458	1.32543356969831	1.14794417962213
95432	A0AUZ9	459	1.31885948042308	1.14159101662381
95433	A0AUZ9	46	0.109941600961765	0.0420945674964747
95434	A0AUZ9	460	1.36343382898415	1.18466741703402
95435	A0AUZ9	461	1.29376592722484	1.11734074757497
95436	A0AUZ9	462	1.38057192619751	1.20122957804509
95437	A0AUZ9	463	1.42343200999478	1.24264932260371
95438	A0AUZ9	464	1.3896460676634	1.20999877745645
95439	A0AUZ9	465	1.42956621863125	1.24857738742024
95440	A0AUZ9	466	1.97301553139988	1.77237992009067
95441	A0AUZ9	467	1.90315625102328	1.7048683034094
95442	A0AUZ9	468	1.94327328398783	1.74363717903039
95443	A0AUZ9	469	2.08884996748878	1.88432166935529
95444	A0AUZ9	47	0.0710832523774853	0.00454207740000379
95445	A0AUZ9	470	2.08839878095971	1.88388564522452
95446	A0AUZ9	471	1.95049255775927	1.75061384470669
95447	A0AUZ9	472	1.9939610244473	1.79262152707823
95448	A0AUZ9	473	2.11790625781106	1.91240150533187
95449	A0AUZ9	474	2.06269639899425	1.85904700747025
95450	A0AUZ9	475	2.1922367203669	1.91657523739742
95451	A0AUZ9	476	2.19191234505819	2.07636318844908
95452	A0AUZ9	477	2.25555746080005	2.15939782919088
95453	A0AUZ9	478	2.11079413271587	1.9874655812922
95454	A0AUZ9	479	2.09334818195681	2.11361954222043
95455	A0AUZ9	48	0.000998140204488379	-0.0631877818624979
95456	A0AUZ9	480	2.144089901234	2.14983542239901
95457	A0AUZ9	481	2.12667260858942	1.91648066368815
95458	A0AUZ9	482	2.02216522114734	1.8622254163732
95459	A0AUZ9	483	1.99588518005662	1.83682853208065
95460	A0AUZ9	484	2.08017494708256	1.91828569011222
95461	A0AUZ9	485	1.99453884526534	1.83552744169061
95462	A0AUZ9	486	2.00078452352234	1.84156323012312
95463	A0AUZ9	487	2.01918483713701	1.85934518998404
95464	A0AUZ9	488	1.43478808082604	1.21127625393822
95465	A0AUZ9	489	1.39964626613727	1.17731540135053
95466	A0AUZ9	49	0.0925860373650839	0.0253222481924394
95467	A0AUZ9	490	1.49642507142392	1.27084189590015
95468	A0AUZ9	491	1.44107686108631	1.21735369590493
95469	A0AUZ9	492	1.3864202126082	1.1645338174114
95470	A0AUZ9	493	1.41872476316261	1.19575275385524
95471	A0AUZ9	494	1.46304649704024	1.23858502885242
95472	A0AUZ9	495	1.4024481814729	1.18002315661358
95473	A0AUZ9	496	1.37981460150313	1.15815019189354
95474	A0AUZ9	497	1.42633279087096	1.20310510915547
95475	A0AUZ9	498	1.4613025875142	1.23689972446889
95476	A0AUZ9	499	1.37397887228856	1.15251057591603
95477	A0AUZ9	5	0.0866688797888504	0.0196039403029823
95478	A0AUZ9	50	0.0527676294263962	-0.0131580378786911
95479	A0AUZ9	500	1.383722233077	1.16192650512673
95480	A0AUZ9	501	1.41814569439837	1.19519314504976
95481	A0AUZ9	502	1.41474541355921	1.19190713272063
95482	A0AUZ9	503	1.33890218421374	1.11861266132273
95483	A0AUZ9	504	1.40841185517038	1.18578641742168
95484	A0AUZ9	505	1.3160303271445	1.09650942695039
95485	A0AUZ9	506	1.40900172892706	1.18635646811124
95486	A0AUZ9	507	1.31222123604177	1.09282834267575
95487	A0AUZ9	508	1.35564865807173	1.13479635971997
95488	A0AUZ9	509	1.30213747057687	1.08308344829522
95489	A0AUZ9	51	0.0710913023681527	0.00454985686582843
95490	A0AUZ9	510	1.38317049652669	1.16139331001947
95491	A0AUZ9	511	1.33861444829718	1.11833459494702
95492	A0AUZ9	512	1.4001290538589	1.17778196469652
95493	A0AUZ9	513	1.38517278277336	1.16332830821646
95494	A0AUZ9	514	1.37302105657889	1.15158494818706
95495	A0AUZ9	515	1.3175136696785	1.09794292085445
95496	A0AUZ9	516	1.38389962585448	1.1620979365118
95497	A0AUZ9	517	1.46357558048044	1.23909633212114
95498	A0AUZ9	518	1.36685675242279	1.14562779922919
95499	A0AUZ9	519	1.44837679089091	1.22440830711923
95500	A0AUZ9	52	0.065237005892012	-0.00110770240911751
95501	A0AUZ9	520	1.41485046519577	1.19200865403292
95502	A0AUZ9	521	1.3717587961224	1.15036510676254
95503	A0AUZ9	522	1.40626435214796	1.18371108254719
95504	A0AUZ9	523	1.34415217036771	1.1236862184922
95505	A0AUZ9	524	1.33737315500027	1.1171350160679
95506	A0AUZ9	525	1.3715225946241	1.15013684295956
95507	A0AUZ9	526	1.42657245181018	1.20333671614276
95508	A0AUZ9	527	1.41947499168873	1.19647777049449
95509	A0AUZ9	528	1.43436939459552	1.21087163791367
95510	A0AUZ9	529	1.43404883338629	1.21056184935925
95511	A0AUZ9	53	0.078697790997706	0.0119007248089344
95512	A0AUZ9	530	1.43060761495266	1.20723627516846
95513	A0AUZ9	531	1.23672837919001	1.01987246929036
95514	A0AUZ9	532	1.37422770488235	1.15275104633884
95515	A0AUZ9	533	1.37922185851816	1.15757736839786
95516	A0AUZ9	534	1.36488861515262	1.14372580241154
95517	A0AUZ9	535	1.36017622969968	1.13917177954388
95518	A0AUZ9	536	1.40521949272099	1.18270133625809
95519	A0AUZ9	537	1.3284481402232	1.10850993185209
95520	A0AUZ9	538	1.39293868611723	1.17083323364524
95521	A0AUZ9	539	1.39863143015692	1.17633466955183
95522	A0AUZ9	54	0.0956726833567304	0.028305165564268
95523	A0AUZ9	540	1.40638550516041	1.18382816413882
95524	A0AUZ9	541	1.40902575491067	1.18637968668702
95525	A0AUZ9	542	1.37635077559929	1.15480276997036
95526	A0AUZ9	543	1.44108528082355	1.21736183269176
95527	A0AUZ9	544	1.30554087825619	1.08637248238514
95528	A0AUZ9	545	1.40178011294138	1.17937753893223
95529	A0AUZ9	546	1.34809504339146	1.12749658886486
95530	A0AUZ9	547	1.38092609315359	1.15922433118965
95531	A0AUZ9	548	1.56394509982088	1.2684340625976
95532	A0AUZ9	549	1.50682217923929	1.37333221810821
95533	A0AUZ9	55	0.0506360300069626	-0.0152180036004539
95534	A0AUZ9	550	1.62485867723747	1.5089303855548
95535	A0AUZ9	551	1.58633810190578	1.43967053794886
95536	A0AUZ9	552	1.55678204340527	1.55412135868723
95537	A0AUZ9	553	1.37313454583843	1.36382481451086
95538	A0AUZ9	554	1.49166761955306	1.26185172723781
95539	A0AUZ9	555	1.28264039633775	1.10658909693421
95540	A0AUZ9	556	1.25080309242223	1.07582170502117
95541	A0AUZ9	557	1.39748501414687	1.21757429136562
95542	A0AUZ9	558	1.35217747874426	1.17378934330454
95543	A0AUZ9	559	1.39016062294136	1.21049604079068
95544	A0AUZ9	56	0.0510750077363889	-0.0147937779851758
95545	A0AUZ9	560	1.32957321334473	1.15194470802075
95546	A0AUZ9	561	1.3263005112988	1.14878198712175
95547	A0AUZ9	562	1.34707554547372	1.16885886361111
95548	A0AUZ9	563	1.32933818916565	1.15171758197246
95549	A0AUZ9	564	1.35023462065326	1.17191177614383
95550	A0AUZ9	565	1.36514858501075	1.18632454763923
95551	A0AUZ9	566	1.34036572922543	1.16237453482739
95552	A0AUZ9	567	1.39342678548709	1.21365244195339
95553	A0AUZ9	568	1.30481057419621	1.12801423245331
95554	A0AUZ9	569	1.31788342225578	1.14064775948612
95555	A0AUZ9	57	0.0640555664062053	-0.00224943890093243
95556	A0AUZ9	570	1.36958269500083	1.19060964666056
95557	A0AUZ9	571	1.35918822026931	1.18056448458768
95558	A0AUZ9	572	1.38274180494089	1.20332653669078
95559	A0AUZ9	573	1.33217331183794	1.15445742861937
95560	A0AUZ9	574	1.26020877209515	1.08491130109605
95561	A0AUZ9	575	1.33018916675368	1.15253996193997
95562	A0AUZ9	576	1.32306104226197	1.14565138241631
95563	A0AUZ9	577	1.41790806664133	1.23731101473343
95564	A0AUZ9	578	1.42006348463639	1.23939399859307
95565	A0AUZ9	579	1.34821162118233	1.16995676080311
95566	A0AUZ9	58	0.0912330314151858	0.0240147108321264
95567	A0AUZ9	580	1.28763304081426	1.11141396055013
95568	A0AUZ9	581	1.26712613102809	1.09159619796601
95569	A0AUZ9	582	1.19690934920563	1.02373909389286
95570	A0AUZ9	583	1.37071191394857	1.19170091751732
95571	A0AUZ9	584	1.39754737599719	1.21763455750795
95572	A0AUZ9	585	1.34870553210791	1.17043407355101
95573	A0AUZ9	586	1.35209715404409	1.17371171796487
95574	A0AUZ9	587	1.37586546366241	1.19668127905201
95575	A0AUZ9	588	1.36590609665047	1.1870566026386
95576	A0AUZ9	589	1.38161761627064	1.20224012706598
95577	A0AUZ9	59	0.07903235807759	0.0122240485581848
95578	A0AUZ9	590	1.35521678335655	1.17672651023292
95579	A0AUZ9	591	1.36861848051399	1.18967783518923
95580	A0AUZ9	592	1.36811327878461	1.18918961107188
95581	A0AUZ9	593	1.33857624103434	1.16064518347763
95582	A0AUZ9	594	1.32756297827584	1.15000202812656
95583	A0AUZ9	595	1.37407133287941	1.19494744112747
95584	A0AUZ9	596	1.36052347851075	1.1818548706621
95585	A0AUZ9	597	1.34990819794989	1.17159632307435
95586	A0AUZ9	598	1.34784477021308	1.16960223808427
95587	A0AUZ9	599	1.34529761748861	1.16714068397956
95588	A0AUZ9	6	0.0457278270762627	-0.0199612633801847
95589	A0AUZ9	60	0.0740567356351488	0.00741563494049591
95590	A0AUZ9	600	1.27929307305764	1.10335426249307
95591	A0AUZ9	601	1.38559653685899	1.20608533360286
95592	A0AUZ9	602	1.29721059128065	1.12066965159571
95593	A0AUZ9	603	1.37301851055791	1.19392999954177
95594	A0AUZ9	604	1.34516830095624	1.16701571320809
95595	A0AUZ9	605	1.39487268663301	1.21504975271004
95596	A0AUZ9	606	1.33067417625092	1.15300867239746
95597	A0AUZ9	607	1.39725652395316	1.21735347972413
95598	A0AUZ9	608	1.34962618578372	1.17132378809891
95599	A0AUZ9	609	1.21169168067912	1.03802465610756
95600	A0AUZ9	61	0.0987160069424226	0.0312462164059987
95601	A0AUZ9	610	1.39946977074239	1.21949234900606
95602	A0AUZ9	611	1.39373045891963	1.21394591025514
95603	A0AUZ9	612	1.26838356607953	1.09281137614615
95604	A0AUZ9	613	1.32868959055148	1.15109077991002
95605	A0AUZ9	614	1.29262295095373	1.11623618171808
95606	A0AUZ9	615	1.3382302420473	1.16031081199743
95607	A0AUZ9	616	1.98320315064309	1.74375868737833
95608	A0AUZ9	617	1.94503381816278	1.70687205857972
95609	A0AUZ9	618	2.19399628475739	1.87980917975248
95610	A0AUZ9	619	2.00276099456406	1.85510189357182
95611	A0AUZ9	62	0.037000173546521	-0.0283956187936735
95612	A0AUZ9	620	2.15671564826477	2.02541116520692
95613	A0AUZ9	621	2.11438249506888	1.95246686373962
95614	A0AUZ9	622	2.05402846039733	2.03715469306714
95615	A0AUZ9	623	1.99208710948901	1.96447428631258
95616	A0AUZ9	624	2.03522350838125	1.7896382754278
95617	A0AUZ9	625	1.90066691357817	1.7063436426798
95618	A0AUZ9	626	1.98258443467721	1.78550827555468
95619	A0AUZ9	627	1.92524765415023	1.7300983324833
95620	A0AUZ9	628	1.9328519016706	1.73744703463106
95621	A0AUZ9	629	1.381802897346	1.16007166984278
95622	A0AUZ9	63	0.0445243875746209	-0.0211242605638938
95623	A0AUZ9	630	1.42533289435074	1.20213881476724
95624	A0AUZ9	631	1.41112216901095	1.18840564951374
95625	A0AUZ9	632	1.33089496136406	1.1108745260772
95626	A0AUZ9	633	1.55659731677279	1.26133320627721
95627	A0AUZ9	634	1.58951039576002	1.45324164671542
95628	A0AUZ9	635	1.5346594074605	1.42176231721391
95629	A0AUZ9	636	1.54031361364677	1.39519273066909
95630	A0AUZ9	637	1.56236781804521	1.55951941996594
95631	A0AUZ9	638	1.41194229169227	1.40132840241249
95632	A0AUZ9	639	1.554613242963	1.32268202460856
95633	A0AUZ9	64	0.100642232903555	0.0331077103696986
95634	A0AUZ9	640	1.4013618652857	1.22132085855904
95635	A0AUZ9	641	1.38025916395951	1.20092732637272
95636	A0AUZ9	642	1.34550304489074	1.16733920786864
95637	A0AUZ9	643	1.44782749904254	1.26622498637331
95638	A0AUZ9	644	1.95945720318052	1.72081073695307
95639	A0AUZ9	645	1.94996737779708	1.71163982293557
95640	A0AUZ9	646	2.11194068724474	1.80051111060601
95641	A0AUZ9	647	2.06707655074805	1.91725608629079
95642	A0AUZ9	648	2.04494845078551	1.91739997251955
95643	A0AUZ9	649	2.15136802436035	1.98820947177708
95644	A0AUZ9	65	0.0795528661611789	0.012727064650382
95645	A0AUZ9	650	2.08240627673493	2.06457885559082
95646	A0AUZ9	651	1.953580953226	1.92726215289977
95647	A0AUZ9	652	2.07390985235842	1.82702454123681
95648	A0AUZ9	653	1.96929228367212	1.77266281538551
95649	A0AUZ9	654	1.97352536106536	1.77675363763295
95650	A0AUZ9	655	1.37285320127244	1.15142273376049
95651	A0AUZ9	656	1.39797345343103	1.17569880453483
95652	A0AUZ9	657	1.33566124183224	1.11548063278527
95653	A0AUZ9	658	1.37765906902799	1.156067097401
95654	A0AUZ9	659	1.3472073188391	1.12663869683713
95655	A0AUZ9	66	0.0992295570966951	0.031742508394335
95656	A0AUZ9	660	1.38210941515843	1.16036788693731
95657	A0AUZ9	661	1.38058704157334	1.1588966736444
95658	A0AUZ9	662	1.33482236249389	1.11466994449837
95659	A0AUZ9	663	1.40134748562351	1.17895945031906
95660	A0AUZ9	664	1.38868482101796	1.1667223222753
95661	A0AUZ9	665	1.36313976599501	1.14203572439576
95662	A0AUZ9	666	1.31149217244812	1.09212377970852
95663	A0AUZ9	667	1.33199041223828	1.11193316365713
95664	A0AUZ9	668	1.39463360324059	1.17247119204564
95665	A0AUZ9	669	1.39852132656392	1.17622826605717
95666	A0AUZ9	67	0.0516130373573757	-0.014273829177524
95667	A0AUZ9	670	1.27273197918495	1.05466614636377
95668	A0AUZ9	671	1.33245570745455	1.11238282234408
95669	A0AUZ9	672	1.33284250445404	1.11275662079465
95670	A0AUZ9	673	1.4283753781623	1.20507905405596
95671	A0AUZ9	674	1.4220532377351	1.19896937301107
95672	A0AUZ9	675	1.43459212059682	1.21108687907194
95673	A0AUZ9	676	1.40697529524393	1.18439813396712
95674	A0AUZ9	677	1.36818165896474	1.14690818147928
95675	A0AUZ9	678	1.33669277136616	1.1164774971405
95676	A0AUZ9	679	1.4068652143441	1.18429175240302
95677	A0AUZ9	68	0.0480099031429853	-0.0177558778705787
95678	A0AUZ9	680	1.35715263789026	1.13624979738004
95679	A0AUZ9	681	1.37572274130919	1.15419584115536
95680	A0AUZ9	682	1.35479960395188	1.1339758385813
95681	A0AUZ9	683	1.34660810513073	1.12605962007065
95682	A0AUZ9	684	1.26304295326627	1.04530272606642
95683	A0AUZ9	685	1.36206589100251	1.1409979376269
95684	A0AUZ9	686	1.37191063695894	1.15051184489522
95685	A0AUZ9	687	1.33914519214225	1.11884750282169
95686	A0AUZ9	688	1.31310427584872	1.09368170739179
95687	A0AUZ9	689	1.41628244946884	1.19339251560171
95688	A0AUZ9	69	0.0383943684272811	-0.0270482766816241
95689	A0AUZ9	690	1.37183561840408	1.15043934738462
95690	A0AUZ9	691	1.34463773803458	1.12415546836167
95691	A0AUZ9	692	1.30912946107636	1.08984046869245
95692	A0AUZ9	693	1.36816276334945	1.14688992086266
95693	A0AUZ9	694	1.37598999346877	1.15445411214323
95694	A0AUZ9	695	1.33597300839148	1.11578192223927
95695	A0AUZ9	696	1.34080183780187	1.12044847589421
95696	A0AUZ9	697	1.3691734322169	1.14786662558683
95697	A0AUZ9	698	1.40798044656458	1.18536950656501
95698	A0AUZ9	699	1.32285115547333	1.10310103718603
95699	A0AUZ9	7	0.0660085814664754	-0.000362056102098773
95700	A0AUZ9	70	0.122229686368677	0.0539697043038659
95701	A0AUZ9	700	1.41756920733106	1.19463603118171
95702	A0AUZ9	701	1.3992642063057	1.17694618087246
95703	A0AUZ9	702	1.3463867601167	1.12584571349072
95704	A0AUZ9	703	1.33509446813973	1.11493290586814
95705	A0AUZ9	704	1.38416561619763	1.16235498808736
95706	A0AUZ9	705	1.39240610970346	1.17031855478645
95707	A0AUZ9	706	1.3514149642863	1.13070494179458
95708	A0AUZ9	707	1.34026508711226	1.11992976303867
95709	A0AUZ9	708	1.38056427309571	1.15887467031534
95710	A0AUZ9	709	1.35634916478084	1.13547332547417
95711	A0AUZ9	71	0.0869017538215976	0.0198289884619254
95712	A0AUZ9	710	1.3893760214348	1.16739029448086
95713	A0AUZ9	711	1.40154772053634	1.17915295621561
95714	A0AUZ9	712	1.33710694926214	1.11687775633585
95715	A0AUZ9	713	1.40389195637005	1.18141841257534
95716	A0AUZ9	714	1.45346521994935	1.22932573641783
95717	A0AUZ9	715	1.39635614416611	1.17413584593349
95718	A0AUZ9	716	1.37276935748253	1.15134170759224
95719	A0AUZ9	717	1.34362257116496	1.12317441679344
95720	A0AUZ9	718	1.39844785203219	1.17615726068186
95721	A0AUZ9	719	1.31891722942273	1.09929931311802
95722	A0AUZ9	72	0.0524222927249993	-0.0134917693297596
95723	A0AUZ9	720	1.35052487596752	1.12984476543625
95724	A0AUZ9	721	1.34002981647773	1.11970239881721
95725	A0AUZ9	722	1.34825698325994	1.12765308664536
95726	A0AUZ9	723	1.34021557251306	1.11988191240776
95727	A0AUZ9	724	1.37248571971192	1.15106760164178
95728	A0AUZ9	725	1.35835851069577	1.13741514609496
95729	A0AUZ9	726	1.35870630371115	1.13775125131409
95730	A0AUZ9	727	1.38080923358782	1.15911139876082
95731	A0AUZ9	728	1.33474575820611	1.11459591454437
95732	A0AUZ9	729	1.35397535093325	1.13317928508774
95733	A0AUZ9	73	0.0994656477280726	0.0319706650561511
95734	A0AUZ9	730	1.34433309678264	1.12386106476468
95735	A0AUZ9	731	1.30611630235758	1.08692856900889
95736	A0AUZ9	732	1.36169253279794	1.14063712635235
95737	A0AUZ9	733	1.3470053485959	1.12644351392706
95738	A0AUZ9	734	1.38691081907834	1.1650079367521
95739	A0AUZ9	735	1.53062849161495	1.23623707931644
95740	A0AUZ9	736	1.51957918867813	1.38566052046964
95741	A0AUZ9	737	1.50967292172439	1.39761551755989
95742	A0AUZ9	738	1.55878143881365	1.41303993331535
95743	A0AUZ9	739	1.47180333995501	1.47199841635978
95744	A0AUZ9	74	0.103798794909395	0.036158194185451
95745	A0AUZ9	740	1.34872753689993	1.34023801798348
95746	A0AUZ9	741	1.50887475015569	1.27848060172903
95747	A0AUZ9	742	1.34480063968862	1.16666040742145
95748	A0AUZ9	743	1.33300574042035	1.15526188293191
95749	A0AUZ9	744	1.3984383080202	1.21849554921732
95750	A0AUZ9	745	1.35521322274719	1.17672306928
95751	A0AUZ9	746	1.32190682348929	1.14453595186896
95752	A0AUZ9	747	1.37070383099575	1.19169310619706
95753	A0AUZ9	748	1.32178372336467	1.14441698859905
95754	A0AUZ9	749	1.35420804131688	1.1757516675843
95755	A0AUZ9	75	0.0756055943069492	0.00891244327262219
95756	A0AUZ9	750	1.40488158662689	1.22472229751933
95757	A0AUZ9	751	1.33491291654136	1.15710496723699
95758	A0AUZ9	752	1.32158156853343	1.14422162730414
95759	A0AUZ9	753	1.34785408785193	1.16961124259819
95760	A0AUZ9	754	1.35714938597218	1.17859416655975
95761	A0AUZ9	755	1.3808394797072	1.20148814025602
95762	A0AUZ9	756	1.37544321232193	1.19627321772518
95763	A0AUZ9	757	1.34500744674685	1.16686026460244
95764	A0AUZ9	758	1.3391656534477	1.1612147883276
95765	A0AUZ9	759	1.34962214126465	1.17131987949837
95766	A0AUZ9	76	0.0387795860961132	-0.026676004487338
95767	A0AUZ9	760	1.32914667033245	1.15153249924637
95768	A0AUZ9	761	1.374917255088	1.19576493560466
95769	A0AUZ9	762	1.39249756158917	1.2127544451909
95770	A0AUZ9	763	1.40122669156963	1.22119022743808
95771	A0AUZ9	764	1.35649535690735	1.17796211654027
95772	A0AUZ9	765	1.37525034799916	1.19608683472553
95773	A0AUZ9	766	1.42739230456018	1.2464765290565
95774	A0AUZ9	767	1.33317692959461	1.15542731918964
95775	A0AUZ9	768	1.43429977694026	1.25315187161723
95776	A0AUZ9	769	1.39005683045888	1.21039573631784
95777	A0AUZ9	77	0.00824446626514558	-0.0561849730056461
95778	A0AUZ9	770	1.32797444395745	1.15039966625316
95779	A0AUZ9	771	1.40890272729086	1.22860830530046
95780	A0AUZ9	772	1.35889504477411	1.18028116143369
95781	A0AUZ9	773	1.4164818300796	1.23593270772063
95782	A0AUZ9	774	1.46846973683299	1.28617352918165
95783	A0AUZ9	775	1.42571815815467	1.24485864336132
95784	A0AUZ9	776	1.38597156865328	1.20644776222513
95785	A0AUZ9	777	1.43922125360157	1.25790795905577
95786	A0AUZ9	778	1.56713795233963	1.38152593916926
95787	A0AUZ9	779	1.29184015652169	1.11547969357004
95788	A0AUZ9	78	0.106792513757093	0.0390513072866412
95789	A0AUZ9	780	1.41911323881101	1.23847568635781
95790	A0AUZ9	781	1.42424013995857	1.24343029486753
95791	A0AUZ9	782	1.39005676592914	1.21039567395666
95792	A0AUZ9	783	1.33923734580478	1.16128407141932
95793	A0AUZ9	784	1.41156322568924	1.23117939602862
95794	A0AUZ9	785	1.34259848745163	1.16453225985256
95795	A0AUZ9	786	1.38571765183819	1.20620237843936
95796	A0AUZ9	787	1.40687560406493	1.22664930478605
95797	A0AUZ9	788	1.38059353580205	1.2012504614457
95798	A0AUZ9	789	1.39642327112687	1.21654822886692
95799	A0AUZ9	79	0.089582980847691	0.0224201112196356
95800	A0AUZ9	790	1.37763322764211	1.19838963624574
95801	A0AUZ9	791	1.35499824544984	1.17651531642575
95802	A0AUZ9	792	1.25575934979232	1.08061140434156
95803	A0AUZ9	793	1.39912763466566	1.21916171062072
95804	A0AUZ9	794	1.40783791333956	1.22757927507099
95805	A0AUZ9	795	1.32432160725962	1.14686958535891
95806	A0AUZ9	796	1.3603785727202	1.18171483451896
95807	A0AUZ9	797	1.3467995198677	1.16859211401381
95808	A0AUZ9	798	1.41627239898076	1.23573031468151
95809	A0AUZ9	799	1.39000394421218	1.21034462734569
95810	A0AUZ9	8	0.060440650505551	-0.00574287334950324
95811	A0AUZ9	80	0.0193996869204777	-0.0454046303393916
95812	A0AUZ9	800	1.20802295888781	1.03447922394808
95813	A0AUZ9	801	1.37279803789983	1.19371693600174
95814	A0AUZ9	802	1.21151963696115	1.03785839402359
95815	A0AUZ9	803	1.29789652022582	1.12133252948061
95816	A0AUZ9	804	1.29847068409551	1.12188739822352
95817	A0AUZ9	805	1.34482506311968	1.16668401008822
95818	A0AUZ9	806	1.36863596110226	1.18969472833167
95819	A0AUZ9	807	1.37530381983112	1.19613850960398
95820	A0AUZ9	808	1.36418257269224	1.18539099875345
95821	A0AUZ9	809	1.34529106017618	1.16713434702962
95822	A0AUZ9	81	0.00349723272119612	-0.060772672872977
95823	A0AUZ9	810	1.35532546285794	1.17683153749342
95824	A0AUZ9	811	1.27965974875701	1.10370861583208
95825	A0AUZ9	812	1.32428895096135	1.14683802649545
95826	A0AUZ9	813	1.36906839292923	1.19011262802354
95827	A0AUZ9	814	1.30788769647219	1.13098794615974
95828	A0AUZ9	815	1.35470675546145	1.17623362213609
95829	A0AUZ9	816	1.3890815056994	1.20945318794135
95830	A0AUZ9	817	1.38644314823004	1.20690349408279
95831	A0AUZ9	818	1.32460127613394	1.14713985579025
95832	A0AUZ9	819	1.3776197194999	1.19837658205289
95833	A0AUZ9	82	0.0709402469815939	0.00440387778760115
95834	A0AUZ9	820	1.35364713811972	1.17520961388095
95835	A0AUZ9	821	1.37558521630238	1.19641044957532
95836	A0AUZ9	822	1.3496653606005	1.1713616464221
95837	A0AUZ9	823	1.91935148244625	1.72051928420963
95838	A0AUZ9	824	1.93413653887525	1.73480747980605
95839	A0AUZ9	825	1.89484020193313	1.69683172021744
95840	A0AUZ9	826	1.87197677385588	1.67473663157568
95841	A0AUZ9	827	1.92750937775107	1.7284030284706
95842	A0AUZ9	828	1.9276511824373	1.72854006772392
95843	A0AUZ9	829	1.9053285457654	1.70696759686273
95844	A0AUZ9	83	-0.0295005582267454	-0.0926615529444086
95845	A0AUZ9	830	1.85315775886078	1.65655004104942
95846	A0AUZ9	831	1.95511856082972	1.75508438812448
95847	A0AUZ9	832	1.89789291782962	1.69978184773564
95848	A0AUZ9	833	1.83122330784567	1.63535271062943
95849	A0AUZ9	834	2.11824331141851	1.84506842205471
95850	A0AUZ9	835	2.09177654546031	1.97959251342809
95851	A0AUZ9	836	2.12771677908471	2.03585331150173
95852	A0AUZ9	837	2.0825618273412	1.96018203974686
95853	A0AUZ9	838	2.03664965449323	2.05882640332924
95854	A0AUZ9	839	1.90559649831737	1.91935673564588
95855	A0AUZ9	84	0.0745684909370212	0.00791019239354102
95856	A0AUZ9	840	2.06483139941284	1.85671766603732
95857	A0AUZ9	841	1.78420879629576	1.63226566220995
95858	A0AUZ9	842	1.90183887505269	1.74594271047632
95859	A0AUZ9	843	1.90661544135946	1.7505587573611
95860	A0AUZ9	844	1.81854666423439	1.66544958516804
95861	A0AUZ9	845	1.89777003625748	1.74201060748873
95862	A0AUZ9	846	1.90067049707197	1.74481359654975
95863	A0AUZ9	847	1.88144233325399	1.72623160689618
95864	A0AUZ9	848	1.89868593596735	1.74289572783062
95865	A0AUZ9	849	1.79581763063533	1.64348437459611
95866	A0AUZ9	85	0.128153033982933	0.0596939942113452
95867	A0AUZ9	850	1.84979042145901	1.69564337688848
95868	A0AUZ9	851	1.92286759841371	1.76626475077208
95869	A0AUZ9	852	1.38826886341949	1.16632034318545
95870	A0AUZ9	853	1.35217164173009	1.13143619063169
95871	A0AUZ9	854	1.39180149641477	1.16973425989583
95872	A0AUZ9	855	1.36594133947512	1.14474314929155
95873	A0AUZ9	856	1.32871246471006	1.10876537355346
95874	A0AUZ9	857	1.30642910814365	1.08723086276587
95875	A0AUZ9	858	1.38390039754909	1.16209868227315
95876	A0AUZ9	859	1.36080284091239	1.13977733310487
95877	A0AUZ9	86	0.0885746131819639	0.0214456303639017
95878	A0AUZ9	860	1.34163112160509	1.1212498911098
95879	A0AUZ9	861	1.33828651104645	1.11801767822747
95880	A0AUZ9	862	1.35338138999688	1.13260528457065
95881	A0AUZ9	863	1.32341656263121	1.10364744349175
95882	A0AUZ9	864	1.3525715614682	1.13182267082325
95883	A0AUZ9	865	1.33588596724143	1.11569780616011
95884	A0AUZ9	866	1.3779934472094	1.15639023859983
95885	A0AUZ9	867	1.38300454820734	1.16123293849453
95886	A0AUZ9	868	1.37841101183941	1.15679377071595
95887	A0AUZ9	869	1.37294404711024	1.15151052666854
95888	A0AUZ9	87	0.114613439041364	0.0466094056099867
95889	A0AUZ9	870	1.36593626837528	1.14473824860911
95890	A0AUZ9	871	1.30068416613229	1.08167898303227
95891	A0AUZ9	872	1.32812966627866	1.10820216041856
95892	A0AUZ9	873	1.33292899535807	1.11284020511913
95893	A0AUZ9	874	1.3392298542809	1.11892931983757
95894	A0AUZ9	875	1.34323963872388	1.12280435303044
95895	A0AUZ9	876	1.40465632755974	1.18215709660533
95896	A0AUZ9	877	1.4009302370498	1.17855622363798
95897	A0AUZ9	878	1.39717946904669	1.17493150247966
95898	A0AUZ9	879	1.35161519438158	1.13089844303548
95899	A0AUZ9	88	0.0627046658501845	-0.00355494162041262
95900	A0AUZ9	880	1.33889096015829	1.11860181445851
95901	A0AUZ9	881	1.29152267202404	1.07282536651733
95902	A0AUZ9	882	1.35484577175195	1.13402045488432
95903	A0AUZ9	883	1.38022453311365	1.15854634750245
95904	A0AUZ9	884	1.56737772324739	1.27175133062172
95905	A0AUZ9	885	1.52170404949332	1.38771397404206
95906	A0AUZ9	886	1.54442003730895	1.43119493514734
95907	A0AUZ9	887	1.53024738461562	1.38546478339976
95908	A0AUZ9	888	1.44617389802735	1.4472302674489
95909	A0AUZ9	889	1.4045731105045	1.39420686704995
95910	A0AUZ9	89	0.0977540958759079	0.030316630947146
95911	A0AUZ9	890	1.48944727284372	1.25970599663291
95912	A0AUZ9	891	1.3739852351124	1.19486423672839
95913	A0AUZ9	892	1.34516075927995	1.16700842497442
95914	A0AUZ9	893	1.34366615161459	1.1655640445106
95915	A0AUZ9	894	1.34270559072841	1.16463576385845
95916	A0AUZ9	895	1.33817079671329	1.1602533643601
95917	A0AUZ9	896	1.36380985230525	1.18503080386223
95918	A0AUZ9	897	1.28546553059146	1.10931929082943
95919	A0AUZ9	898	1.32181251979529	1.14444481730807
95920	A0AUZ9	899	1.27211110343764	1.09641364733947
95921	A0AUZ9	9	0.0660395539694287	-0.000332124448984533
95922	A0AUZ9	90	0.070971097017486	0.00443369108923442
95923	A0AUZ9	900	1.32394519790105	1.14650582546625
95924	A0AUZ9	901	1.36731154905593	1.18841482395938
95925	A0AUZ9	902	1.35507997256267	1.17659429704915
95926	A0AUZ9	903	1.38287112698807	1.20345151279175
95927	A0AUZ9	904	1.36381194540171	1.18503282661891
95928	A0AUZ9	905	1.32446338576629	1.14700659931246
95929	A0AUZ9	906	1.32864589313769	1.15104855097445
95930	A0AUZ9	907	1.36849735628003	1.18956078140898
95931	A0AUZ9	908	1.34620537706901	1.168017937746
95932	A0AUZ9	909	1.3606540581907	1.18198106213232
95933	A0AUZ9	91	0.0731452323152888	0.00653476324524868
95934	A0AUZ9	910	1.34056462486079	1.1625667464537
95935	A0AUZ9	911	1.34222065362111	1.1641671233582
95936	A0AUZ9	912	1.37669152959923	1.19747958453955
95937	A0AUZ9	913	1.35437691185752	1.1759148631275
95938	A0AUZ9	914	1.24311093339261	1.068388045684
95939	A0AUZ9	915	1.24486015996683	1.07007848843307
95940	A0AUZ9	916	1.35455990490411	1.17609170658122
95941	A0AUZ9	917	1.36455187122783	1.18574788678668
95942	A0AUZ9	918	1.34421698829823	1.16609636999176
95943	A0AUZ9	919	1.32777154348438	1.15020358437415
95944	A0AUZ9	92	0.0198629351239158	-0.0449569498741735
95945	A0AUZ9	920	1.31508956838418	1.13794779477669
95946	A0AUZ9	921	1.34200470159499	1.16395842853153
95947	A0AUZ9	922	1.3650837564507	1.18626189768245
95948	A0AUZ9	923	1.33899024917525	1.16104527862263
95949	A0AUZ9	924	2.12441212612666	1.81256343918313
95950	A0AUZ9	925	2.08414437462485	1.9337503355436
95951	A0AUZ9	926	2.13586222141532	2.00525853047664
95952	A0AUZ9	927	2.05981352235727	1.89973171461503
95953	A0AUZ9	928	2.06512644481652	2.04787972295584
95954	A0AUZ9	929	1.96558260313652	1.9388604800502
95955	A0AUZ9	93	0.0640410000522403	-0.00226351574369441
95956	A0AUZ9	930	2.09781485423366	1.85012620095427
95957	A0AUZ9	931	1.95654690803359	1.76034575586344
95958	A0AUZ9	932	1.8770996781397	1.68356839855215
95959	A0AUZ9	933	1.5338197009857	1.2612584335146
95960	A0AUZ9	934	1.50968931132539	1.32974622629646
95961	A0AUZ9	935	1.75080609077214	1.49510131941981
95962	A0AUZ9	936	1.68018071477983	1.58695077776335
95963	A0AUZ9	937	1.74543456820163	1.67154009357484
95964	A0AUZ9	938	1.6820369810864	1.57823924132855
95965	A0AUZ9	939	1.63003119274197	1.67099476907721
95966	A0AUZ9	94	0.0746589243042336	0.00799758669233039
95967	A0AUZ9	940	1.53794111008135	1.56917879707614
95968	A0AUZ9	941	1.66113092001347	1.47170595356177
95969	A0AUZ9	942	1.50143023482566	1.3641122129114
95970	A0AUZ9	943	0.592748695171881	0.533722505677846
95971	A0AUZ9	944	0.367775031451242	0.530753655403315
95972	A0AUZ9	945	0.700745400192121	0.727782801368288
95973	A0AUZ9	946	0.237049462312648	0.239552222874667
95974	A0AUZ9	947	0.226132025845875	0.229001673514388
95975	A0AUZ9	948	0.203670467915122	0.207294949927912
95976	A0AUZ9	949	0.23224246661772	0.234906769199865
95977	A0AUZ9	95	0.0904831564715007	0.0232900358929624
95978	A0AUZ9	950	0.247335488277827	0.249492580668093
95979	A0AUZ9	951	0.232234519316825	0.23489908897286
95980	A0AUZ9	952	0.217417973766575	0.22058046246631
95981	A0AUZ9	953	0.228682267630811	0.231466212869804
95982	A0AUZ9	954	0.239247644132017	0.241676533454233
95983	A0AUZ9	955	0.273097834097266	0.274389167154471
95984	A0AUZ9	956	0.240925080286768	0.24329759834463
95985	A0AUZ9	957	0.234108057945146	0.23670966619368
95986	A0AUZ9	958	0.253916757216213	0.25585268205261
95987	A0AUZ9	959	0.25456687880845	0.256480955912501
95988	A0AUZ9	96	0.0274152508419593	-0.0376584343288685
95989	A0AUZ9	960	0.224165699148518	0.227101426424145
95990	A0AUZ9	961	0.205714183652955	0.209269985352758
95991	A0AUZ9	962	0.204852330330655	0.208437095136642
95992	A0AUZ9	963	0.186323077029723	0.190530528686216
95993	A0AUZ9	964	0.241987830934316	0.244324634608935
95994	A0AUZ9	965	0.249268711342522	0.251360836593426
95995	A0AUZ9	966	0.218234705329919	0.221369747267681
95996	A0AUZ9	967	0.257582271156543	0.259395014162895
95997	A0AUZ9	968	0.211186641017145	0.214558537451836
95998	A0AUZ9	969	0.214013692717087	0.217290584356352
95999	A0AUZ9	97	0.0702406555426172	0.00372779654532276
96000	A0AUZ9	970	0.194845927219564	0.198766963300865
96001	A0AUZ9	971	0.256847253521176	0.258684697243148
96002	A0AUZ9	972	0.235864681605933	0.238407257445708
96003	A0AUZ9	973	0.164028760802339	0.168985426543734
96004	A0AUZ9	974	0.241129695615644	0.243495337450668
96005	A0AUZ9	975	0.235492459200946	0.238047543801506
96006	A0AUZ9	976	0.215978279646865	0.219189150144966
96007	A0AUZ9	977	0.21978401304761	0.222866989555237
96008	A0AUZ9	978	0.259963637076187	0.261696352829399
96009	A0AUZ9	979	0.2233163394949	0.22628061001936
96010	A0AUZ9	98	0.0548229046095429	-0.0111718314707363
96011	A0AUZ9	980	0.258061167950042	0.259857817337767
96012	A0AUZ9	981	0.219863614101838	0.222943915567521
96013	A0AUZ9	982	0.221861764232702	0.224874916645392
96014	A0AUZ9	983	0.220821860664829	0.223869959670725
96015	A0AUZ9	984	0.255478244321173	0.257361694431703
96016	A0AUZ9	985	0.264609285967758	0.26618588185851
96017	A0AUZ9	986	0.236753265582945	0.239265980016593
96018	A0AUZ9	987	0.226870136978923	0.229714979972941
96019	A0AUZ9	99	0.084264426799731	0.0172802904220436
96020	A0AV02	1	1.12504850910696	0.879157899267521
96021	A0AV02	10	1.09942825817499	1.07934945611923
96022	A0AV02	100	1.72012392320782	1.60099418487144
96023	A0AV02	101	1.7779753535269	1.62486770292895
96024	A0AV02	102	1.9241082832383	1.90910337635033
96025	A0AV02	103	1.74504578496958	1.72323774977618
96026	A0AV02	104	2.08503592881035	1.8352795328126
96027	A0AV02	105	1.9280913285764	1.73034925720142
96028	A0AV02	106	2.58966830048313	2.26218439623305
96029	A0AV02	107	2.64096239263751	2.47185614468794
96030	A0AV02	108	2.50416444043328	2.3611837289493
96031	A0AV02	109	2.59041995272481	2.41250679249268
96032	A0AV02	11	0.926898314116382	0.899796853289449
96033	A0AV02	110	2.63972765401962	2.60317110831206
96034	A0AV02	111	2.38041312114017	2.33975036566279
96035	A0AV02	112	2.28365053892836	2.02971676420048
96036	A0AV02	113	2.37994469018727	2.16951499749267
96037	A0AV02	114	2.52515884392992	2.30984914109275
96038	A0AV02	115	2.09903739889223	1.80748164619049
96039	A0AV02	116	2.30558184154955	2.09377013669312
96040	A0AV02	117	2.14401312990675	1.93763104007901
96041	A0AV02	118	2.0340394355985	1.83135307879546
96042	A0AV02	119	2.5034434611448	2.28498249596791
96043	A0AV02	12	1.02503628809464	0.778114056037201
96044	A0AV02	120	2.46111635818152	2.2440778210975
96045	A0AV02	121	2.28414873258635	2.07305730041981
96046	A0AV02	122	2.34576865538349	2.13260644815485
96047	A0AV02	123	2.54668598003502	2.32677182365509
96048	A0AV02	124	2.39874926080137	2.1838066080367
96049	A0AV02	125	2.39695273113459	2.18207045184434
96050	A0AV02	126	2.42845682404571	2.21251583051187
96051	A0AV02	127	2.34973148562559	2.13643610507137
96052	A0AV02	128	2.43117646123012	2.21514407263111
96053	A0AV02	129	2.69286118628413	2.4003759130137
96054	A0AV02	13	0.970832486092163	0.772471911513803
96055	A0AV02	130	2.52205305408429	2.39540931773208
96056	A0AV02	131	2.55933714818357	2.45296881503029
96057	A0AV02	132	2.64331161764498	2.50208749157811
96058	A0AV02	133	2.61214859035924	2.61498534669671
96059	A0AV02	134	2.4760330127676	2.47062338335472
96060	A0AV02	135	2.60836008379671	2.38198073770914
96061	A0AV02	136	2.46888737007607	2.29393519521611
96062	A0AV02	137	2.37145629812196	2.19977835381792
96063	A0AV02	138	2.42248978781679	2.24909683198734
96064	A0AV02	139	2.38040656165159	2.20842783828658
96065	A0AV02	14	0.954544525805247	0.756731318059618
96066	A0AV02	140	2.51702831735205	2.34045833661762
96067	A0AV02	141	2.52205122247587	2.34531244395336
96068	A0AV02	142	2.34339216575815	2.17265733372691
96069	A0AV02	143	2.44382334120144	2.26971345830799
96070	A0AV02	144	2.38892363763359	2.21665869273916
96071	A0AV02	145	2.30598724193029	2.13650942516207
96072	A0AV02	146	2.14849548182822	1.98431027164732
96073	A0AV02	147	2.10501285434744	1.9422889043651
96074	A0AV02	148	2.30013044362704	2.13084944813544
96075	A0AV02	149	2.28454896323435	2.11579159288805
96076	A0AV02	15	0.984617778990539	0.785793941242381
96077	A0AV02	150	1.79281896955632	1.63277977907911
96078	A0AV02	151	1.87507664881451	1.68023935920485
96079	A0AV02	152	1.61160014137542	1.56863077026256
96080	A0AV02	153	1.75080737742908	1.6903392296078
96081	A0AV02	154	2.1055199254863	1.90043142325419
96082	A0AV02	155	2.40073922402186	2.18572969733032
96083	A0AV02	156	2.33312538241018	2.12038806007571
96084	A0AV02	157	2.32357753565756	2.1111610745325
96085	A0AV02	158	2.43150748335765	2.2154639705583
96086	A0AV02	159	2.38991922239969	2.1752733084573
96087	A0AV02	16	0.935143539570219	0.737982313791656
96088	A0AV02	160	2.29983661606371	2.08821798301136
96089	A0AV02	161	2.40646776432145	2.19126572654167
96090	A0AV02	162	2.41454214270928	2.13140995052985
96091	A0AV02	163	2.39693093387799	2.27449200263555
96092	A0AV02	164	2.50672286925644	2.4021226710142
96093	A0AV02	165	2.54813284933041	2.41010726378291
96094	A0AV02	166	2.46536074983996	2.47313040102327
96095	A0AV02	167	2.2843822021665	2.28541311505242
96096	A0AV02	168	2.56878261636251	2.34373329518999
96097	A0AV02	169	2.38648201944117	2.21429912661423
96098	A0AV02	17	0.995294361541853	0.796111730729826
96099	A0AV02	170	2.3831645690594	2.21109316117448
96100	A0AV02	171	2.45694190199327	2.28239116186882
96101	A0AV02	172	2.373091648712	2.20135874745467
96102	A0AV02	173	2.41078589552051	2.23778625612504
96103	A0AV02	174	2.4502180292901	2.27589324900595
96104	A0AV02	175	2.10684850551298	1.81503025581249
96105	A0AV02	176	2.42660498541428	2.21072622404631
96106	A0AV02	177	2.35276528454478	2.13936795132882
96107	A0AV02	178	2.44259484147729	2.22617873125072
96108	A0AV02	179	2.35310941292986	2.13970051506978
96109	A0AV02	18	0.980793690300192	0.782098363383203
96110	A0AV02	180	2.33200545359057	2.11930576714667
96111	A0AV02	181	2.35794226235956	2.14437095364884
96112	A0AV02	182	2.38653453760132	2.1720023680545
96113	A0AV02	183	2.38542250270929	2.17092770377279
96114	A0AV02	184	2.35956013337556	2.14593445512328
96115	A0AV02	185	2.39463613938745	2.1798317105748
96116	A0AV02	186	2.47716067760328	2.2595829613863
96117	A0AV02	187	2.70823696055437	2.41523497501827
96118	A0AV02	188	2.25964392062004	2.1418186031327
96119	A0AV02	189	2.57664510302715	2.46969512550239
96120	A0AV02	19	0.969604483767603	0.771285176955811
96121	A0AV02	190	2.67026923754448	2.52813918423059
96122	A0AV02	191	2.4833330887441	2.49049876852464
96123	A0AV02	192	2.36331277306835	2.36169117601201
96124	A0AV02	193	2.57472086489655	2.34947198526276
96125	A0AV02	194	2.3411332212598	2.17047430243522
96126	A0AV02	195	2.4018751665388	2.22917497762174
96127	A0AV02	196	2.37439834537814	2.20262153178293
96128	A0AV02	197	2.49266483226895	2.31691360129995
96129	A0AV02	198	2.36058687077161	2.18927420019845
96130	A0AV02	199	2.33867698993252	2.16810061425873
96131	A0AV02	2	0.926486123796173	0.687268323936176
96132	A0AV02	20	0.948536246269831	0.750924950419955
96133	A0AV02	200	2.42830507409673	2.2547166920275
96134	A0AV02	201	2.27675368655886	2.10825828123636
96135	A0AV02	202	2.03152320045317	1.8534593819018
96136	A0AV02	203	1.90221862460195	1.75002852303672
96137	A0AV02	204	1.91509549129369	1.73043887508897
96138	A0AV02	205	1.88694168026355	1.84624481991681
96139	A0AV02	206	1.70978509896175	1.66222106080828
96140	A0AV02	207	1.83194965294388	1.86710756564236
96141	A0AV02	208	1.8293981334966	1.88617014946649
96142	A0AV02	209	1.85909057811404	1.88283098169938
96143	A0AV02	21	1.57031683176992	1.39622660333977
96144	A0AV02	210	1.81625773745272	1.84700513496117
96145	A0AV02	211	1.89092667585292	1.940693136082
96146	A0AV02	212	1.59575741852011	1.62340944185746
96147	A0AV02	213	1.77562039281185	1.94024164115305
96148	A0AV02	214	1.67643346490063	1.83156731771146
96149	A0AV02	215	1.63366159034212	1.57371003326516
96150	A0AV02	216	2.15962602985197	1.91750325815708
96151	A0AV02	217	2.33399225304865	2.10753815605468
96152	A0AV02	218	2.4499456767602	2.18756111460433
96153	A0AV02	219	2.42969180939918	2.31100152067939
96154	A0AV02	22	1.69541574259941	1.53864984693003
96155	A0AV02	220	2.00663558002153	1.88934172104107
96156	A0AV02	221	2.35030314835821	2.00493734648189
96157	A0AV02	222	2.33499467809083	2.03688343236446
96158	A0AV02	223	1.73507815617505	1.50147489828242
96159	A0AV02	224	1.79064822362152	1.48751868975045
96160	A0AV02	225	1.93293655141688	1.78512675709786
96161	A0AV02	226	1.88185405575542	1.75728927774247
96162	A0AV02	227	1.99177780153833	1.83148518936527
96163	A0AV02	228	1.72315316532774	1.71490147765656
96164	A0AV02	229	1.59378556248938	1.57706071926347
96165	A0AV02	23	1.68530654281291	1.49684659327773
96166	A0AV02	230	1.81622863482182	1.57550567177294
96167	A0AV02	231	1.69576783420525	1.50583313545662
96168	A0AV02	232	1.68114398791347	1.4917007324325
96169	A0AV02	233	3.05615538453825	2.57516986848945
96170	A0AV02	234	2.97797125912353	2.65971459379187
96171	A0AV02	235	2.84096130806905	2.54883730355355
96172	A0AV02	236	3.01943700430883	2.68928143555664
96173	A0AV02	237	3.05416573169947	2.8658567127756
96174	A0AV02	238	2.89526355972224	2.69947391244046
96175	A0AV02	239	2.98696229298876	2.57156826908522
96176	A0AV02	24	1.7624175378587	1.71437985621586
96177	A0AV02	240	2.88693449702686	2.52164207384851
96178	A0AV02	241	2.49358049450055	2.33915552575868
96179	A0AV02	242	2.31924043437143	2.31368789948705
96180	A0AV02	243	2.16061503871317	2.14757257423399
96181	A0AV02	244	2.25610818719269	2.02333383245588
96182	A0AV02	245	1.97428940284018	1.89359579143406
96183	A0AV02	246	2.01302618774954	1.89899702339096
96184	A0AV02	247	1.87314463036848	1.90682990088055
96185	A0AV02	248	2.53052797007329	2.27594081261759
96186	A0AV02	249	2.64630152621529	2.4093520857483
96187	A0AV02	25	1.78926578168041	1.7275052157444
96188	A0AV02	250	2.68229099841285	2.41209833011153
96189	A0AV02	251	2.52707934012939	2.40511628408304
96190	A0AV02	252	2.4590588266761	2.32656100874601
96191	A0AV02	253	2.5942162278712	2.24065357829614
96192	A0AV02	254	1.81011400421986	1.66643173645808
96193	A0AV02	255	1.95845658360602	1.83131753095645
96194	A0AV02	256	2.03910338999769	1.87722037258015
96195	A0AV02	257	2.10704694735265	2.08589427515849
96196	A0AV02	258	1.66073705228379	1.64176226343731
96197	A0AV02	259	1.64803082004546	1.41296024707642
96198	A0AV02	26	2.51935667067037	2.10504350600944
96199	A0AV02	260	2.42084022985517	2.20515519661131
96200	A0AV02	261	2.17446857743454	1.96706301373044
96201	A0AV02	262	1.96683856046043	1.76641053002442
96202	A0AV02	263	2.268278782172	2.05772066936166
96203	A0AV02	264	2.49685189090097	2.27861243945959
96204	A0AV02	265	2.52232881658499	2.30323319752816
96205	A0AV02	266	2.13752898951854	1.93136480318053
96206	A0AV02	267	2.55585196460219	2.33562977972434
96207	A0AV02	268	2.42123437703355	2.20553609823353
96208	A0AV02	269	2.4171715472381	2.2016098023096
96209	A0AV02	27	2.55359523893231	2.29823289184741
96210	A0AV02	270	2.3575916670544	2.1440321403126
96211	A0AV02	271	2.69440767320253	2.40187042929665
96212	A0AV02	272	2.42827256979523	2.30478038377549
96213	A0AV02	273	2.4750637800803	2.3715275048256
96214	A0AV02	274	2.42778358161091	2.29380240655637
96215	A0AV02	275	2.54407179333674	2.54919631193003
96216	A0AV02	276	2.33284808016488	2.33225026768138
96217	A0AV02	277	2.44131839500199	2.220552586676
96218	A0AV02	278	2.34669024453852	2.17584457855973
96219	A0AV02	279	2.38935682340633	2.21707732103999
96220	A0AV02	28	2.50446669331515	2.27228369885417
96221	A0AV02	280	2.22679115974575	2.05997477558827
96222	A0AV02	281	2.21551565941644	2.0490781953198
96223	A0AV02	282	2.40838300506402	2.23546411626688
96224	A0AV02	283	2.32117845111299	2.15119012450136
96225	A0AV02	284	2.2914206034765	2.12243230747169
96226	A0AV02	285	2.39005796685542	2.21775490213613
96227	A0AV02	286	2.37949588745655	2.20754776785291
96228	A0AV02	287	2.47253372261209	2.29745900985275
96229	A0AV02	288	2.37525141720362	2.20344593560977
96230	A0AV02	289	2.27302478520166	2.10465469188198
96231	A0AV02	29	2.2693621171143	2.01304617554355
96232	A0AV02	290	2.09116608766703	1.79987485517647
96233	A0AV02	291	1.88152868804874	1.74029607802246
96234	A0AV02	292	2.60198282003507	2.18489295326523
96235	A0AV02	293	2.36475421141485	2.11573798215571
96236	A0AV02	294	2.50259450157094	2.27047442325461
96237	A0AV02	295	2.61948672912192	2.35140463656847
96238	A0AV02	296	2.411528036476	2.29344815241587
96239	A0AV02	297	2.26195677416411	2.1360826908397
96240	A0AV02	298	2.02990309423231	1.74067064197508
96241	A0AV02	299	1.9930854942164	1.84810394972649
96242	A0AV02	3	0.920324916180416	0.681314167457518
96243	A0AV02	30	2.27186201802215	2.1584756956367
96244	A0AV02	300	2.51819118055698	2.28554696633735
96245	A0AV02	301	2.55420092346194	2.2883128001985
96246	A0AV02	302	2.55430301781768	2.43142509349015
96247	A0AV02	303	2.28389935142655	2.15728787441953
96248	A0AV02	304	2.47706490753013	2.12743919947728
96249	A0AV02	305	2.41484897366316	2.11405417566398
96250	A0AV02	306	2.02479427773456	1.76776729005554
96251	A0AV02	307	1.89911711535136	1.6142798056267
96252	A0AV02	308	1.63185237281695	1.49901028753835
96253	A0AV02	309	2.30819721894964	2.09629762274164
96254	A0AV02	31	2.33948888786239	2.21100929060239
96255	A0AV02	310	2.3363502408477	2.12350454517993
96256	A0AV02	311	2.37931719870803	2.16502757223359
96257	A0AV02	312	2.44301305660263	2.22658289200188
96258	A0AV02	313	2.38151777611497	2.16715419789554
96259	A0AV02	314	2.32946739017869	2.11685299690266
96260	A0AV02	315	2.5179931048217	2.29904319000123
96261	A0AV02	316	2.46987242191425	2.25253963197179
96262	A0AV02	317	2.41776747474699	2.20218570331134
96263	A0AV02	318	2.3456718993056	2.13251294362393
96264	A0AV02	319	2.51113927808552	2.29241969028984
96265	A0AV02	32	2.47307483508612	2.12358321584964
96266	A0AV02	320	2.43789817440542	2.22163989853836
96267	A0AV02	321	2.5985718417207	2.3092552193424
96268	A0AV02	322	2.59135869954436	2.46238590473562
96269	A0AV02	323	2.7146873650733	2.6030983931976
96270	A0AV02	324	2.64560166446643	2.50430057998037
96271	A0AV02	325	2.54344401399619	2.54858962949684
96272	A0AV02	326	2.50370034297871	2.49736093607122
96273	A0AV02	327	2.56276927548912	2.3379220363017
96274	A0AV02	328	2.44595325409985	2.2717717941853
96275	A0AV02	329	2.39450395957342	2.22205148455908
96276	A0AV02	33	1.44229901129827	1.21853477501412
96277	A0AV02	330	2.50559049526875	2.32940488951663
96278	A0AV02	331	2.41577510648209	2.2426078016114
96279	A0AV02	332	2.49948894590981	2.32350838644271
96280	A0AV02	333	2.39191323583234	2.21954782366832
96281	A0AV02	334	2.43859603804538	2.26466182186046
96282	A0AV02	335	2.47258159633016	2.29750527474534
96283	A0AV02	336	2.35840777606494	2.18716833529753
96284	A0AV02	337	2.37808270377904	2.20618207507419
96285	A0AV02	338	2.48223841391885	2.30683756909326
96286	A0AV02	339	2.43820369846054	2.26428266708649
96287	A0AV02	34	1.69863203913993	1.46625357522368
96288	A0AV02	340	2.22015747290842	2.05356401784026
96289	A0AV02	341	2.36694512427567	2.19541878071824
96290	A0AV02	342	1.78338040054408	1.54599180434391
96291	A0AV02	343	1.92565619527468	1.65145255459139
96292	A0AV02	344	1.9890362173955	1.85571628231852
96293	A0AV02	345	1.83993363401352	1.78238062462431
96294	A0AV02	346	1.6472007584669	1.5961246548285
96295	A0AV02	347	2.09577720155753	1.96196760315513
96296	A0AV02	348	1.83797451738456	1.87292996084143
96297	A0AV02	349	1.80187472889584	1.85957168565248
96298	A0AV02	35	2.00292316406637	1.69266000144297
96299	A0AV02	350	2.10090440155562	2.11651850422197
96300	A0AV02	351	1.96658967901725	2.12973113967646
96301	A0AV02	352	1.41043037913541	1.36237323682864
96302	A0AV02	353	1.85959941371189	1.72878886224307
96303	A0AV02	354	1.60348507489721	1.64138282741287
96304	A0AV02	355	1.86628138746958	1.91687606763575
96305	A0AV02	356	1.76794560173424	1.78981113622833
96306	A0AV02	357	1.71846870685863	1.88501057243946
96307	A0AV02	358	1.53880960535697	1.69856839184763
96308	A0AV02	359	1.7621743460289	1.69790403947031
96309	A0AV02	36	1.96980891772081	1.82076000505894
96310	A0AV02	360	1.7588070861489	1.74139004408718
96311	A0AV02	361	2.27864711994783	2.06774057282717
96312	A0AV02	362	2.2413948623414	2.03174020004234
96313	A0AV02	363	2.49126621945792	2.27321447790977
96314	A0AV02	364	2.44022177568031	2.22388541377621
96315	A0AV02	365	2.32081446196745	2.1084908556178
96316	A0AV02	366	2.37817115930245	2.16392004618073
96317	A0AV02	367	2.38427410321384	2.16981789694232
96318	A0AV02	368	2.57477083466482	2.28625405963502
96319	A0AV02	369	2.45576417295837	2.33134811485858
96320	A0AV02	37	2.04966598629857	1.91946178608063
96321	A0AV02	370	2.47325619896563	2.36978066857599
96322	A0AV02	371	2.61146092266627	2.47130715861673
96323	A0AV02	372	2.50291948164738	2.50942694875676
96324	A0AV02	373	2.35226256607972	2.35101231796418
96325	A0AV02	374	2.5907130777532	2.36492677005933
96326	A0AV02	375	2.33836978371828	2.16780373189656
96327	A0AV02	376	2.2573545584699	2.08951107267033
96328	A0AV02	377	2.29861361503607	2.12938359349376
96329	A0AV02	378	2.07658882525907	1.78578747055637
96330	A0AV02	379	1.91306173364375	1.77076943640128
96331	A0AV02	38	2.01133079668515	1.85038109419291
96332	A0AV02	380	2.44880084104035	2.23217617441599
96333	A0AV02	381	2.41181860606211	2.19643674998437
96334	A0AV02	382	2.26105751469767	2.05074207698206
96335	A0AV02	383	2.50044732426992	2.28208704609881
96336	A0AV02	384	2.47868440998959	2.26105548781707
96337	A0AV02	385	2.35724069141676	2.14369295942517
96338	A0AV02	386	2.48036206445519	2.26267676368184
96339	A0AV02	387	2.43898379165637	2.22268903295993
96340	A0AV02	388	2.48402313611205	2.26621480279431
96341	A0AV02	389	2.4254793767093	2.20963844210791
96342	A0AV02	39	1.9818304702058	1.9648857740439
96343	A0AV02	390	2.32115030645739	2.10881541384896
96344	A0AV02	391	2.48541815942036	2.26756294549409
96345	A0AV02	392	2.49640704337348	2.27818254130439
96346	A0AV02	393	2.42318017579196	2.20741650723873
96347	A0AV02	394	2.4318163255087	2.21576243388062
96348	A0AV02	395	2.71590266226157	2.42264306614745
96349	A0AV02	396	2.27156149949198	2.15333568450305
96350	A0AV02	397	2.44061485194907	2.33823625392038
96351	A0AV02	398	2.57066393254711	2.43188117621573
96352	A0AV02	399	2.54961488757197	2.55455312710504
96353	A0AV02	4	0.8750237523612	0.63753537685889
96354	A0AV02	40	1.92856225019998	1.90058703234172
96355	A0AV02	400	2.39833844511809	2.39553978900484
96356	A0AV02	401	2.53594631078573	2.3120004736754
96357	A0AV02	402	2.36434020982234	2.19290140600277
96358	A0AV02	403	2.38414852445048	2.21204405014494
96359	A0AV02	404	2.25465256922005	2.08689988541605
96360	A0AV02	405	2.2030903837706	2.03707047863508
96361	A0AV02	406	2.15275346123758	1.98842515906344
96362	A0AV02	407	1.95921850123885	1.80139405935239
96363	A0AV02	408	1.83698381926264	1.68326714836437
96364	A0AV02	409	1.96374165251584	1.80576520737393
96365	A0AV02	41	1.96927439688122	1.72340823771903
96366	A0AV02	410	1.83132495156445	1.67779845036418
96367	A0AV02	411	1.94767267778698	1.79023624033465
96368	A0AV02	412	1.9157991751564	1.75943386618643
96369	A0AV02	413	1.35478746050603	1.13396410322335
96370	A0AV02	414	1.41557745413909	1.19271121206971
96371	A0AV02	415	1.35879977244856	1.13784157897761
96372	A0AV02	416	1.43156027595273	1.20815692141499
96373	A0AV02	417	1.37356880521628	1.15211428939765
96374	A0AV02	418	1.41302249331542	1.19024211226173
96375	A0AV02	419	1.35711939537285	1.13621767199769
96376	A0AV02	42	1.92207117189126	1.72453141155089
96377	A0AV02	420	1.38671780160836	1.16482140575184
96378	A0AV02	421	1.36121551814314	1.14017614206576
96379	A0AV02	422	1.41027866685799	1.18759049376472
96380	A0AV02	423	1.40262279611172	1.18019190322103
96381	A0AV02	424	1.38571250183126	1.16384988968646
96382	A0AV02	425	1.40528245524308	1.18276218288625
96383	A0AV02	426	1.39535440734376	1.1731677730876
96384	A0AV02	427	1.38328425638268	1.16150324690616
96385	A0AV02	428	1.33242905388056	1.11235706447968
96386	A0AV02	429	1.30115274475894	1.08213181478858
96387	A0AV02	43	1.88224879543662	1.6860472903282
96388	A0AV02	430	1.6309020073248	1.33314084241553
96389	A0AV02	431	1.5514803116879	1.41648958679736
96390	A0AV02	432	1.52922801196443	1.41651344707385
96391	A0AV02	433	1.5812800205908	1.43478243653929
96392	A0AV02	434	1.57823358340763	1.57485200661339
96393	A0AV02	435	1.50087585805289	1.48727330207177
96394	A0AV02	436	1.59763298780325	1.36425606470351
96395	A0AV02	437	1.41019476784456	1.22985692604388
96396	A0AV02	438	1.38999372911544	1.2103347555335
96397	A0AV02	439	1.40403134029146	1.22390062423022
96398	A0AV02	44	2.53860232258815	2.28049333164195
96399	A0AV02	440	1.42187461754938	1.24114426728066
96400	A0AV02	441	1.28918845781271	1.11291710681234
96401	A0AV02	442	1.38994741983167	1.21029000250144
96402	A0AV02	443	1.38479099188834	1.20530685946192
96403	A0AV02	444	1.36837775489736	1.18944519930366
96404	A0AV02	445	1.38542874012374	1.20592317577917
96405	A0AV02	446	1.37493713671527	1.19578414909773
96406	A0AV02	447	1.36907398001348	1.19011802735042
96407	A0AV02	448	1.34455261701287	1.16642071969888
96408	A0AV02	449	1.34477681743645	1.16663738573057
96409	A0AV02	45	2.54251176733377	2.28427139711414
96410	A0AV02	450	1.31588825114252	1.13871963731415
96411	A0AV02	451	1.36126472073101	1.18257120298577
96412	A0AV02	452	1.39341194973095	1.21363810476187
96413	A0AV02	453	1.41074305024691	1.23038678308192
96414	A0AV02	454	1.37524576353474	1.19608240432483
96415	A0AV02	455	1.9931818206709	1.79186850891965
96416	A0AV02	456	2.02753804225101	1.82507016873392
96417	A0AV02	457	2.02068785212732	1.81845018342443
96418	A0AV02	458	2.04545001193013	1.84238019575486
96419	A0AV02	459	2.07439109231541	1.87034869349461
96420	A0AV02	46	2.54273998609686	2.2844919464466
96421	A0AV02	460	2.05783316391462	1.85434720436956
96422	A0AV02	461	2.15434773016244	1.9476183397943
96423	A0AV02	462	2.03318787996849	1.8305301402114
96424	A0AV02	463	2.27592820600619	1.99745421965297
96425	A0AV02	464	2.10683982981061	1.99414958692693
96426	A0AV02	465	2.30777272235959	2.20985836506122
96427	A0AV02	466	2.19746770321237	2.0712264336258
96428	A0AV02	467	2.07611838860899	2.09696876657938
96429	A0AV02	468	2.01394507443744	2.02406419182845
96430	A0AV02	469	2.1392371762549	1.9286229913993
96431	A0AV02	47	2.66621976492557	2.33616330205582
96432	A0AV02	470	1.91238775311089	1.75613708705798
96433	A0AV02	471	1.87490662104815	1.71991553128245
96434	A0AV02	472	1.96427119603158	1.80627695525706
96435	A0AV02	473	1.92952411765621	1.77269757362838
96436	A0AV02	474	1.38746774792778	1.16554614966811
96437	A0AV02	475	1.40141857280821	1.17902814857559
96438	A0AV02	476	1.36833691055964	1.14705821574971
96439	A0AV02	477	1.37178545039367	1.15039086530078
96440	A0AV02	478	1.34153173578161	1.12115384520748
96441	A0AV02	479	1.36698193664267	1.14574877655706
96442	A0AV02	48	2.49791621394735	2.33361712001737
96443	A0AV02	480	1.39240759895871	1.17031999399437
96444	A0AV02	481	1.59358446412544	1.29707737799991
96445	A0AV02	482	1.53107858037918	1.39677346810384
96446	A0AV02	483	1.51821297016902	1.40586857247149
96447	A0AV02	484	1.53372160323148	1.38882224878154
96448	A0AV02	485	1.49309654665509	1.49257605187079
96449	A0AV02	486	1.4081596532212	1.39767288181271
96450	A0AV02	487	1.50100842699108	1.27087863114878
96451	A0AV02	488	1.36727403166475	1.18837856736299
96452	A0AV02	489	1.36134069525157	1.18264462433627
96453	A0AV02	49	2.68703645609661	2.53791021906827
96454	A0AV02	490	1.36682882865315	1.18794832566994
96455	A0AV02	491	1.36877623355567	1.18983028684379
96456	A0AV02	492	1.39055128893647	1.21087357821692
96457	A0AV02	493	1.36542556195511	1.18659221660456
96458	A0AV02	494	1.39512376730875	1.21529239566664
96459	A0AV02	495	1.39697413177145	1.2170805775038
96460	A0AV02	496	1.94100627739048	1.7029798657698
96461	A0AV02	497	2.13082797046353	1.81876367516069
96462	A0AV02	498	2.07759735640191	1.92742333385837
96463	A0AV02	499	2.12366887784544	1.9934749516491
96464	A0AV02	5	0.963197924816625	0.722746402507993
96465	A0AV02	50	2.65822196484925	2.47803027667527
96466	A0AV02	500	2.10517389145731	1.94356772086494
96467	A0AV02	501	2.09269842275695	2.07452512777285
96468	A0AV02	502	1.98735333667248	1.95989959481672
96469	A0AV02	503	2.14955170116621	1.90012439961275
96470	A0AV02	504	2.00313254632554	1.80536585538728
96471	A0AV02	505	1.3727683532146	1.15134073707334
96472	A0AV02	506	1.41026913661328	1.18758128378969
96473	A0AV02	507	1.41079509080454	1.1880895629698
96474	A0AV02	508	1.44939178559669	1.2253891923093
96475	A0AV02	509	1.40007940969311	1.17773398885318
96476	A0AV02	51	2.65843265706168	2.62124751832645
96477	A0AV02	510	1.35924088175142	1.1382678645335
96478	A0AV02	511	1.39479201337002	1.17262427870612
96479	A0AV02	512	1.39405415160831	1.17191121323863
96480	A0AV02	513	1.38724264535554	1.16532861180501
96481	A0AV02	514	1.40787631698075	1.18526887631931
96482	A0AV02	515	1.32171946715353	1.10200737994196
96483	A0AV02	516	1.41051376532868	1.18781769160802
96484	A0AV02	517	1.34729068810084	1.12671926442402
96485	A0AV02	518	1.37410945608878	1.15263677136805
96486	A0AV02	519	1.30802449498056	1.08877263565576
96487	A0AV02	52	2.52700152392351	2.48141257582696
96488	A0AV02	520	1.39624187834113	1.17402542008121
96489	A0AV02	521	1.34768826835042	1.127103483747
96490	A0AV02	522	1.33969527671839	1.11937910147038
96491	A0AV02	523	1.36658955585515	1.14536958196505
96492	A0AV02	524	1.40434558729602	1.18185679895757
96493	A0AV02	525	1.38410975194755	1.16230100118945
96494	A0AV02	526	1.37560653642241	1.15408354140463
96495	A0AV02	527	1.40420501590128	1.18172095155022
96496	A0AV02	528	1.29254779194132	1.07381603665499
96497	A0AV02	529	1.40397870780183	1.18150224867239
96498	A0AV02	53	2.65669725094113	2.39022701408916
96499	A0AV02	530	1.37082367535941	1.14946141130273
96500	A0AV02	531	1.37406774603902	1.15259646300994
96501	A0AV02	532	1.59460709907702	1.29806564668066
96502	A0AV02	533	1.52280900462286	1.38878179648102
96503	A0AV02	534	1.49562012349178	1.38403497217688
96504	A0AV02	535	1.46542543537411	1.32282121527061
96505	A0AV02	536	1.45548373911112	1.45622724564882
96506	A0AV02	537	1.35293907409932	1.34430802390841
96507	A0AV02	538	1.48469064229821	1.25510921555599
96508	A0AV02	539	1.34056700358695	1.16256904524132
96509	A0AV02	54	2.12507717761128	1.8326463422748
96510	A0AV02	540	1.36814354539047	1.18921886055
96511	A0AV02	541	1.30050457147135	1.12385293557447
96512	A0AV02	542	1.35896013779202	1.18034406696106
96513	A0AV02	543	1.3564057079125	1.17787548025453
96514	A0AV02	544	1.36739431701201	1.18849481044785
96515	A0AV02	545	1.34020139795304	1.16221572600756
96516	A0AV02	546	1.33292604517044	1.15518486588945
96517	A0AV02	547	1.35678720865532	1.17824416043237
96518	A0AV02	548	1.37349885515042	1.19439420186148
96519	A0AV02	549	1.37413860076527	1.19501244843502
96520	A0AV02	55	2.10883879270781	1.95996728807205
96521	A0AV02	550	1.34137922136432	1.16335396794525
96522	A0AV02	551	1.23309393054185	1.05870767031927
96523	A0AV02	552	1.34845614923641	1.17019307134289
96524	A0AV02	553	1.3614317318895	1.18273260163249
96525	A0AV02	554	1.32189077371184	1.14452044145407
96526	A0AV02	555	1.35535308349068	1.17685822991796
96527	A0AV02	556	1.32276339221844	1.1453637350839
96528	A0AV02	557	1.37622344147472	1.19702722680175
96529	A0AV02	558	1.37397656682788	1.19485585974686
96530	A0AV02	559	1.35100884670144	1.17265998385378
96531	A0AV02	56	2.48434927400869	2.22806348982649
96532	A0AV02	560	1.27705890335419	1.1011951734242
96533	A0AV02	561	1.29525809695894	1.1187827720357
96534	A0AV02	562	1.32468863058288	1.1472242746397
96535	A0AV02	563	1.36920720972343	1.19024677979476
96536	A0AV02	564	1.35397170473716	1.17552327323939
96537	A0AV02	565	1.37630817866564	1.19710911634773
96538	A0AV02	566	1.38656260977714	1.20701894105179
96539	A0AV02	567	1.94173246440274	1.70368164882492
96540	A0AV02	568	1.99312316515959	1.75334533376089
96541	A0AV02	569	1.98202262357492	1.74261783264181
96542	A0AV02	57	2.44986412922338	2.19473723934993
96543	A0AV02	570	1.898232967528	1.661643979055
96544	A0AV02	571	1.91244449980655	1.6753779241296
96545	A0AV02	572	2.18770454709508	1.87372887976904
96546	A0AV02	573	2.03315020306876	1.88446985420291
96547	A0AV02	574	2.13821827798276	2.00753541032714
96548	A0AV02	575	2.09074233994039	1.92962115043258
96549	A0AV02	576	2.11431354300182	2.09541385872776
96550	A0AV02	577	2.00102572051864	1.97311250987061
96551	A0AV02	578	2.12469064420378	1.87609881362201
96552	A0AV02	579	1.96523941947531	1.76874615016019
96553	A0AV02	58	2.4578877382546	2.20249121010937
96554	A0AV02	580	1.92877854306749	1.73351056372647
96555	A0AV02	581	1.57059556848061	1.27486103820465
96556	A0AV02	582	1.29622986731171	1.1698169891761
96557	A0AV02	583	1.60741222495219	1.49207023193195
96558	A0AV02	584	1.62767546994548	1.47961873854102
96559	A0AV02	585	1.59093276287962	1.58712442241925
96560	A0AV02	586	1.44552157228413	1.43377923081394
96561	A0AV02	587	1.72242981394283	1.4848590174387
96562	A0AV02	588	2.41243395826215	2.18334377995533
96563	A0AV02	589	2.45948745720963	2.19678223770617
96564	A0AV02	59	2.75744960034715	2.42432730325472
96565	A0AV02	590	2.2594061257378	2.14643839120425
96566	A0AV02	591	2.05375444300398	1.93487712591469
96567	A0AV02	592	2.24970160278666	1.90771657716455
96568	A0AV02	593	1.92995710919775	1.64408340268333
96569	A0AV02	594	1.91156858480704	1.76932646574128
96570	A0AV02	595	2.22209604260407	2.01308992890465
96571	A0AV02	596	2.30489066103677	2.09310218372274
96572	A0AV02	597	2.30118074543366	2.08951694209461
96573	A0AV02	598	2.38228428908368	2.16789495172876
96574	A0AV02	599	2.34368491256715	2.13059273078587
96575	A0AV02	6	1.15754461536396	0.842903144075123
96576	A0AV02	60	2.6289074570044	2.4602063225141
96577	A0AV02	600	2.19392018380022	1.98586093700872
96578	A0AV02	601	2.4799535404552	2.26228196837986
96579	A0AV02	602	2.59873726606867	2.30941508450433
96580	A0AV02	603	2.32999403008807	2.20980455429462
96581	A0AV02	604	2.32322958750981	2.22479579283731
96582	A0AV02	605	2.50595198141973	2.36934390964704
96583	A0AV02	606	2.42120556558735	2.43045907864945
96584	A0AV02	607	2.28972007076598	2.29057160132426
96585	A0AV02	608	2.51332246498226	2.29013691599909
96586	A0AV02	609	2.45636462269339	2.28183328239166
96587	A0AV02	61	2.66212714368907	2.51383799928607
96588	A0AV02	610	2.37545930947722	2.20364684153681
96589	A0AV02	611	2.26418097413654	2.09610808247789
96590	A0AV02	612	2.36895252345876	2.1973587200283
96591	A0AV02	613	1.90314593378727	1.61817323316357
96592	A0AV02	614	2.36220948181994	2.14849477059844
96593	A0AV02	615	2.19037663234665	1.98243646876149
96594	A0AV02	616	2.35224397345253	2.13886415921356
96595	A0AV02	617	2.32453836987602	2.11208961933143
96596	A0AV02	618	2.36256256424601	2.14883598747439
96597	A0AV02	619	2.22986341938769	2.02059627825735
96598	A0AV02	62	2.62338037245602	2.4443595572299
96599	A0AV02	620	2.30766626769659	2.09578451442905
96600	A0AV02	621	2.45900847132888	2.17438196107456
96601	A0AV02	622	2.3606148158819	2.23939630991889
96602	A0AV02	623	2.47456604529188	2.37104649671811
96603	A0AV02	624	2.53473018270546	2.39715500193864
96604	A0AV02	625	2.28233193310717	2.29625237923036
96605	A0AV02	626	2.1217056676555	2.1282034246328
96606	A0AV02	627	2.33007199652898	2.11304469122684
96607	A0AV02	628	2.36105363001442	2.18972527371242
96608	A0AV02	629	2.18249305152009	2.01716533228863
96609	A0AV02	63	2.6622703368701	2.62495623056589
96610	A0AV02	630	2.28872079403892	2.11982322677576
96611	A0AV02	631	2.38547695534343	2.21332783830807
96612	A0AV02	632	2.35270850742142	2.1816605940504
96613	A0AV02	633	2.10170388664793	1.9390911365419
96614	A0AV02	634	2.10247618320602	1.93983747960345
96615	A0AV02	635	1.65542393222613	1.42449750307747
96616	A0AV02	636	1.75400238337041	1.51976316528882
96617	A0AV02	637	1.65313421188842	1.42228473018726
96618	A0AV02	638	1.93066319827428	1.62282837584278
96619	A0AV02	639	1.56725039249583	1.43172970442809
96620	A0AV02	64	2.46040937378528	2.41705829548113
96621	A0AV02	640	1.82892693167781	1.70614080192785
96622	A0AV02	641	1.96989240194083	1.81033526196011
96623	A0AV02	642	1.57268028057301	1.56948532590519
96624	A0AV02	643	1.72717384141814	1.70596640378049
96625	A0AV02	644	1.72989189197473	1.4920703277903
96626	A0AV02	645	1.56692962407823	1.38132461190605
96627	A0AV02	646	1.77473238299738	1.58214403245877
96628	A0AV02	647	1.61254826068009	1.42541020642097
96629	A0AV02	648	2.56543075416787	2.23876136743417
96630	A0AV02	649	2.43444129677335	2.2722753161221
96631	A0AV02	65	2.577661196345	2.31384701427915
96632	A0AV02	650	2.29220924994846	2.15635142182453
96633	A0AV02	651	2.53504003020096	2.35898794601855
96634	A0AV02	652	2.32944649668331	2.30331713838018
96635	A0AV02	653	2.16720081933026	2.1337031932052
96636	A0AV02	654	2.21843047209085	1.96668845745979
96637	A0AV02	655	2.13183959625846	1.92974762646201
96638	A0AV02	656	2.27426528594797	2.06738701404299
96639	A0AV02	657	1.44557457384134	1.23322579127891
96640	A0AV02	658	1.55308498615525	1.33712325066088
96641	A0AV02	659	1.41656658378001	1.20519263240357
96642	A0AV02	66	2.42077041290458	2.20896874691534
96643	A0AV02	660	1.39739296870543	1.18666335834963
96644	A0AV02	661	1.45110428430308	1.2385696724503
96645	A0AV02	662	1.39380735900771	1.18319824525118
96646	A0AV02	663	1.33503165672122	1.12639773626302
96647	A0AV02	664	1.40997768080792	1.1988251535317
96648	A0AV02	665	1.35162823061105	1.1424365721719
96649	A0AV02	666	1.38912251685323	1.17867084007265
96650	A0AV02	667	1.38673689501304	1.1763653885084
96651	A0AV02	668	1.46991427407162	1.25674754104824
96652	A0AV02	669	1.40031241514722	1.18948469501438
96653	A0AV02	67	2.50847747063311	2.29372835551264
96654	A0AV02	670	1.64306323760093	1.35641891813351
96655	A0AV02	671	1.57543129786928	1.45116121648771
96656	A0AV02	672	1.67703760891543	1.57088134342876
96657	A0AV02	673	1.59270818414705	1.45735208069132
96658	A0AV02	674	1.71650761558797	1.72000478666356
96659	A0AV02	675	1.51170202659269	1.50926118161677
96660	A0AV02	676	1.59236983281185	1.3706953122408
96661	A0AV02	677	1.38185499282265	1.21399505743167
96662	A0AV02	678	1.35103588899173	1.18421164836882
96663	A0AV02	679	1.39020317455663	1.22206269343038
96664	A0AV02	68	2.29033405821318	2.08291578542252
96665	A0AV02	680	1.42720816121447	1.25782410495755
96666	A0AV02	681	1.42365141006835	1.25438688060148
96667	A0AV02	682	1.50740346771326	1.33532439930349
96668	A0AV02	683	1.38986257965053	1.22173354442368
96669	A0AV02	684	1.38560516972569	1.2176192073542
96670	A0AV02	685	1.36112304172947	1.19395981619082
96671	A0AV02	686	1.44124248644458	1.27138679813457
96672	A0AV02	687	1.41972960109387	1.25059686640788
96673	A0AV02	688	1.37664544225597	1.20896057698694
96674	A0AV02	689	1.43343988481892	1.26384640769212
96675	A0AV02	69	2.39052690337384	2.17974158895539
96676	A0AV02	690	1.41650789650012	1.24748342916058
96677	A0AV02	691	1.54424103208622	1.58906756834311
96678	A0AV02	692	1.6798040944006	1.74160330922984
96679	A0AV02	693	1.61700030391811	1.64887629871853
96680	A0AV02	694	1.15562279332277	1.12765414623638
96681	A0AV02	695	1.14382856169648	1.11625626695231
96682	A0AV02	696	1.21259084083687	1.18270774779251
96683	A0AV02	697	1.44257216924763	1.33730160349885
96684	A0AV02	698	1.32161641484987	1.38051206647892
96685	A0AV02	699	1.40477403677795	1.48240348374394
96686	A0AV02	7	1.06004404208633	0.908780562518178
96687	A0AV02	70	2.11438496618381	1.82231344912911
96688	A0AV02	700	1.33995282890107	1.38772685237937
96689	A0AV02	701	1.2953173873367	1.48760504191243
96690	A0AV02	702	1.22958944180216	1.41126529135195
96691	A0AV02	703	1.36894023459702	1.32941033102132
96692	A0AV02	704	1.17177093624388	1.18560713278765
96693	A0AV02	705	1.15796207731065	1.17226232897518
96694	A0AV02	706	1.13714420520998	1.15214405415466
96695	A0AV02	707	1.19141800121763	1.291690027533
96696	A0AV02	708	1.29314759171516	1.41152929104434
96697	A0AV02	709	1.19641779857833	1.28601638187532
96698	A0AV02	71	2.32016886126073	2.10786695071631
96699	A0AV02	710	0.504303663666997	0.622885852532771
96700	A0AV02	711	0.118134484011078	0.464138559882438
96701	A0AV02	712	0.587285594391157	0.792772010663517
96702	A0AV02	713	0.0653923159830344	0.248299848740198
96703	A0AV02	714	0.0254364884649325	0.209686761158375
96704	A0AV02	72	2.3182234050551	2.1059868727522
96705	A0AV02	73	2.25970796723786	2.04943788188717
96706	A0AV02	74	2.43888148094928	2.2225901604665
96707	A0AV02	75	2.31680847767991	2.10461949487383
96708	A0AV02	76	2.25633247659706	2.04617582666667
96709	A0AV02	77	2.36611369648673	2.15226778175179
96710	A0AV02	78	2.35682042579219	2.14328681708307
96711	A0AV02	79	2.33731359844544	2.12443552855845
96712	A0AV02	8	1.17026927961926	1.03682997166831
96713	A0AV02	80	2.21900314359768	2.01010096865445
96714	A0AV02	81	2.33532298840616	2.12251181418278
96715	A0AV02	82	2.46893988884726	2.18397962725418
96716	A0AV02	83	2.44923108897681	2.32503457914604
96717	A0AV02	84	2.45854650744761	2.35556530520678
96718	A0AV02	85	2.54090722451353	2.40312446049192
96719	A0AV02	86	2.45998752730726	2.46793774890869
96720	A0AV02	87	2.40314910747176	2.40018878611809
96721	A0AV02	88	2.54935050837572	2.32495421503571
96722	A0AV02	89	2.36712917578758	2.19559664706691
96723	A0AV02	9	1.14121309322437	0.976716456440527
96724	A0AV02	90	2.36129045012351	2.1899541353374
96725	A0AV02	91	2.45947312677346	2.28483732329754
96726	A0AV02	92	2.33795929897754	2.16740704174572
96727	A0AV02	93	2.38081095143743	2.20881863830719
96728	A0AV02	94	2.33671676921971	2.1662062679577
96729	A0AV02	95	2.29679262314431	2.1276237971444
96730	A0AV02	96	2.07278746784523	1.91114647161723
96731	A0AV02	97	2.26707759929788	2.09890736478523
96732	A0AV02	98	1.83778794917212	1.5330742560929
96733	A0AV02	99	1.61368054186541	1.47659954032956
96734	A0AV96	1	0.410034890633275	0.332103039265799
96735	A0AV96	10	0.0170138698429466	-0.0477102705799092
96736	A0AV96	100	2.3690783491187	2.13398348745559
96737	A0AV96	101	2.59411213153385	2.49446850233661
96738	A0AV96	102	2.37775929803775	2.27256570497834
96739	A0AV96	103	2.63522656647632	2.30485784413703
96740	A0AV96	104	2.37179603602816	2.09702016289821
96741	A0AV96	105	2.44305794245783	2.25165510967479
96742	A0AV96	106	2.4179707740291	2.24893936873666
96743	A0AV96	107	2.18692202177248	1.99362137093466
96744	A0AV96	108	2.40415175847122	2.34656459981202
96745	A0AV96	109	2.10684206123994	2.04642554346651
96746	A0AV96	11	0.130752199393766	0.0622058130843913
96747	A0AV96	110	2.42530681410701	2.10638516685053
96748	A0AV96	111	2.66202704710187	2.26749146214515
96749	A0AV96	112	2.59622044189833	2.36399775354812
96750	A0AV96	113	2.73232318942102	2.51705504319281
96751	A0AV96	114	2.63616102895761	2.39209069105526
96752	A0AV96	115	2.72714734705316	2.62303298835524
96753	A0AV96	116	2.42889965152667	2.32198745571892
96754	A0AV96	117	2.36259108707774	2.04138444619126
96755	A0AV96	118	2.46283281290386	2.18499759340133
96756	A0AV96	119	1.82256249580441	1.63709412424944
96757	A0AV96	12	0.143731426709708	0.0747488655557186
96758	A0AV96	120	1.77341740026577	1.7326142094786
96759	A0AV96	121	2.37125028020107	2.11876525663808
96760	A0AV96	122	2.08494556620442	1.84208198705411
96761	A0AV96	123	2.3641035343138	2.1118586815022
96762	A0AV96	124	2.51284063081382	2.25559737722109
96763	A0AV96	125	2.53753745828334	2.21180544275842
96764	A0AV96	126	2.34760975200844	2.18836179834166
96765	A0AV96	127	2.68326594680892	2.53426642004327
96766	A0AV96	128	2.53389177371052	2.35787827738732
96767	A0AV96	129	2.37923838038453	2.35143573548214
96768	A0AV96	13	0.118264193513908	0.050137474253396
96769	A0AV96	130	2.29329696926392	2.25556180516645
96770	A0AV96	131	2.57932273739086	2.31545271822547
96771	A0AV96	132	2.29699141523049	1.91400341623421
96772	A0AV96	133	2.2363204429675	1.9983849588512
96773	A0AV96	134	2.36890893088658	2.01666656802085
96774	A0AV96	135	2.56563395004242	2.22830888091201
96775	A0AV96	136	2.58223203163516	2.21231539417047
96776	A0AV96	137	2.49877015100194	2.27467193078377
96777	A0AV96	138	2.1380004018023	1.88918544592199
96778	A0AV96	139	2.44035738562919	2.14934775933887
96779	A0AV96	14	0.14505827833539	0.0760311275238224
96780	A0AV96	140	2.40454853059892	2.08632447811163
96781	A0AV96	141	2.40602458143899	2.02009211537088
96782	A0AV96	142	2.553498243461	2.32271126062787
96783	A0AV96	143	2.6032192449146	2.39228971542863
96784	A0AV96	144	2.63896021800658	2.39479581165017
96785	A0AV96	145	2.50502059990602	2.40837094592921
96786	A0AV96	146	2.05347865259609	1.95918270827139
96787	A0AV96	147	2.58358779678046	2.38746237259187
96788	A0AV96	148	2.35441319260301	2.18751767857188
96789	A0AV96	149	2.48181319593374	2.27860254745607
96790	A0AV96	15	0.178421530264121	0.10827318703704
96791	A0AV96	150	2.47644669152516	2.41643001757791
96792	A0AV96	151	2.33843084959481	2.2702316494385
96793	A0AV96	152	2.72477999838263	2.28966907144939
96794	A0AV96	153	2.70274260993737	2.42847368840474
96795	A0AV96	154	2.83591451454542	2.57869862789725
96796	A0AV96	155	2.65818859835943	2.37491151976017
96797	A0AV96	156	2.7175711462589	2.57531211082358
96798	A0AV96	157	2.2423705276179	2.02085686392325
96799	A0AV96	158	2.31597817939731	2.25209231123217
96800	A0AV96	159	2.30913564612852	2.26700808336959
96801	A0AV96	16	0.174198640964014	0.104192210505657
96802	A0AV96	160	2.21069157136648	2.13983850205421
96803	A0AV96	161	1.70958702740088	1.79858751158392
96804	A0AV96	162	2.00147297303184	2.06784381941554
96805	A0AV96	163	2.00478271571474	1.85451955137713
96806	A0AV96	164	2.57075199589875	2.24390378559346
96807	A0AV96	165	2.51867661971072	2.35367985969187
96808	A0AV96	166	2.63261777322565	2.48532030920263
96809	A0AV96	167	2.73586968567842	2.55306859852075
96810	A0AV96	168	2.44407475525698	2.41409324446012
96811	A0AV96	169	2.19051100350681	2.15623002443526
96812	A0AV96	17	0.13364496322952	0.0650013638283451
96813	A0AV96	170	2.61698028667824	2.35184476261728
96814	A0AV96	171	2.38409741562318	2.17352816805928
96815	A0AV96	172	2.04447686944207	1.84532077732667
96816	A0AV96	173	2.33132793910837	2.12253204196502
96817	A0AV96	174	2.24059941328835	1.98073240715822
96818	A0AV96	175	2.37880175686828	2.08225659706365
96819	A0AV96	176	2.12592784102065	1.98089429316025
96820	A0AV96	177	2.19290869926829	2.03280358614665
96821	A0AV96	178	2.63236980235283	2.23883086718158
96822	A0AV96	179	2.24723265437891	2.02673791333159
96823	A0AV96	18	0.164969290595549	0.0952730180814877
96824	A0AV96	180	2.61719150786962	2.40579243197114
96825	A0AV96	181	2.57290831571518	2.33096362379301
96826	A0AV96	182	2.5552464236427	2.45690890024726
96827	A0AV96	183	2.43269698794675	2.32565718033418
96828	A0AV96	184	2.65887755087513	2.32771402279017
96829	A0AV96	185	2.19021606079175	1.92154229340014
96830	A0AV96	186	2.42144538945686	2.10913392496121
96831	A0AV96	187	2.23651116781294	2.09051595608094
96832	A0AV96	188	2.20469955317134	2.08130174804339
96833	A0AV96	189	2.48069042501732	2.31598399874227
96834	A0AV96	19	0.159601411987861	0.0900855303060601
96835	A0AV96	190	2.40596450019173	2.38678291404383
96836	A0AV96	191	1.96623627924213	1.94901139527169
96837	A0AV96	192	2.38638679160542	2.1385197087898
96838	A0AV96	193	2.48864871379659	2.16759842339502
96839	A0AV96	194	2.74434834451044	2.34704630218059
96840	A0AV96	195	2.62192858184411	2.38884195578226
96841	A0AV96	196	2.79493447014723	2.5775622336695
96842	A0AV96	197	2.59777286400308	2.35499258378109
96843	A0AV96	198	2.72306565225918	2.61908846140256
96844	A0AV96	199	2.46039451021854	2.35242391048876
96845	A0AV96	2	0.170954099306009	0.101056703647573
96846	A0AV96	20	0.145089666288198	0.0760614606653454
96847	A0AV96	200	2.53325789897796	2.20631589585848
96848	A0AV96	201	2.54152010767941	2.26104055367711
96849	A0AV96	202	2.07184491550961	1.91003303599226
96850	A0AV96	203	2.1130095112743	1.91778049074096
96851	A0AV96	204	2.54191127000326	2.28369107986242
96852	A0AV96	205	2.45347266175033	2.19822450494196
96853	A0AV96	206	2.33832865894765	2.08694998653216
96854	A0AV96	207	2.60703936927569	2.3466305096641
96855	A0AV96	208	2.70357656908702	2.37226470804497
96856	A0AV96	209	2.52067367486435	2.35560980258989
96857	A0AV96	21	0.147677214379791	0.078562052626245
96858	A0AV96	210	2.74088020226226	2.58994451332699
96859	A0AV96	211	2.70279799967779	2.52110830668492
96860	A0AV96	212	2.61536618545936	2.57962832175076
96861	A0AV96	213	2.44279094769982	2.40003194734247
96862	A0AV96	214	2.66025122477264	2.39366155446397
96863	A0AV96	215	2.25648779061688	2.05020694227763
96864	A0AV96	216	2.26215645688905	2.00156501316999
96865	A0AV96	217	2.30405908328307	2.01002569657892
96866	A0AV96	218	2.23523319701486	2.08652637604615
96867	A0AV96	219	2.09155780430918	1.93485864978463
96868	A0AV96	22	0.204479653591778	0.1334556112482
96869	A0AV96	220	2.5097014817475	2.17425605730422
96870	A0AV96	221	2.52914667200072	2.16101400040136
96871	A0AV96	222	2.4679088592113	2.17597334885901
96872	A0AV96	223	2.35437642068235	2.20926986700225
96873	A0AV96	224	2.49713959926261	2.13008254485049
96874	A0AV96	225	2.25323404329118	2.03738721362355
96875	A0AV96	226	2.53770757911903	2.24342644024286
96876	A0AV96	227	2.54509214544774	2.20845739618068
96877	A0AV96	228	2.71423231554644	2.33987972808854
96878	A0AV96	229	2.66310841212934	2.43348750448406
96879	A0AV96	23	0.240839465166644	0.168593529194282
96880	A0AV96	230	2.59712237854652	2.35689833908146
96881	A0AV96	231	2.38894338215557	2.16250404835002
96882	A0AV96	232	2.17516277321744	2.11600909260205
96883	A0AV96	233	2.19997668340523	2.16151747411952
96884	A0AV96	234	2.16968792302588	2.10021280630726
96885	A0AV96	235	1.89275863565592	1.97560352630296
96886	A0AV96	236	1.88229102710975	1.95266705542593
96887	A0AV96	237	2.14652196801793	1.99149556971853
96888	A0AV96	238	1.98789873434256	1.88494307216582
96889	A0AV96	239	2.53399799577553	2.11919280046075
96890	A0AV96	24	0.306600521626116	0.232144645270965
96891	A0AV96	240	2.44600192224973	2.19425531414861
96892	A0AV96	241	2.46679721920971	2.23588013038508
96893	A0AV96	242	2.68078598320251	2.41064389185462
96894	A0AV96	243	2.30615084493892	2.19161222562635
96895	A0AV96	244	2.32639374870586	2.19835422157851
96896	A0AV96	245	2.41692627292441	2.02990778993666
96897	A0AV96	246	2.30013407183128	2.06005409182348
96898	A0AV96	247	2.60983094463186	2.1785829507098
96899	A0AV96	248	2.647444322993	2.37503373409668
96900	A0AV96	249	2.76499991204865	2.51016715383887
96901	A0AV96	25	0.293165012023035	0.219160644156856
96902	A0AV96	250	2.62159824327083	2.33955080585565
96903	A0AV96	251	2.63061544854565	2.4912786123303
96904	A0AV96	252	2.26673714080894	2.04440462222689
96905	A0AV96	253	2.28253875168874	2.21977663587263
96906	A0AV96	254	2.06264241130006	2.02879840393181
96907	A0AV96	255	1.86959851185831	1.81020808270238
96908	A0AV96	256	1.80315100856204	1.88900721813219
96909	A0AV96	257	1.99256687345719	2.05923701474524
96910	A0AV96	258	1.94788388950585	1.79953284490205
96911	A0AV96	259	2.66123630459121	2.33134731394335
96912	A0AV96	26	0.321357828616445	0.246406023965506
96913	A0AV96	260	2.44633826282882	2.28377247738224
96914	A0AV96	261	2.3848711632049	2.24589937500982
96915	A0AV96	262	2.67343529936734	2.49273235781456
96916	A0AV96	263	2.35621911937417	2.32919005076797
96917	A0AV96	264	2.14454483910809	2.11180858100691
96918	A0AV96	265	2.11423941600481	1.86599880531655
96919	A0AV96	266	2.52119730757895	2.30602073458535
96920	A0AV96	267	2.03636600976098	1.83748248802863
96921	A0AV96	268	1.93598659209075	1.70329441837071
96922	A0AV96	269	2.04284524320032	1.82809037728613
96923	A0AV96	27	0.257846157885671	0.185028701639139
96924	A0AV96	270	1.99954121754383	1.754207830119
96925	A0AV96	271	2.04107219503547	1.93735676367843
96926	A0AV96	272	2.00181172782336	1.88659503569979
96927	A0AV96	273	1.91498948845582	1.58616772580196
96928	A0AV96	274	2.58717941366701	2.19515912905048
96929	A0AV96	275	2.49330220588337	2.2645381475817
96930	A0AV96	276	2.64563768421781	2.43328265722559
96931	A0AV96	277	2.64301239189992	2.39871180977009
96932	A0AV96	278	2.5672953657429	2.46855293030452
96933	A0AV96	279	2.45551461163161	2.34770800386808
96934	A0AV96	28	0.403478525739442	0.325767005010239
96935	A0AV96	280	2.47628315079778	2.15125581881623
96936	A0AV96	281	2.41408031052815	2.15598752104816
96937	A0AV96	282	2.54564879900532	2.25110079059481
96938	A0AV96	283	2.75245602502286	2.31641502834622
96939	A0AV96	284	2.63489140307336	2.36290266270178
96940	A0AV96	285	2.80771872020218	2.55145037040787
96941	A0AV96	286	2.65052011566108	2.36750074109673
96942	A0AV96	287	2.61608705024154	2.47723844970607
96943	A0AV96	288	2.49374486126818	2.34618701186314
96944	A0AV96	289	1.88984342348153	1.73414781503121
96945	A0AV96	29	0.597564296052343	0.645330183376994
96946	A0AV96	290	1.8681505115207	1.68115012691231
96947	A0AV96	291	2.43611237239571	2.18144761869196
96948	A0AV96	292	2.31704924056803	2.06638567597671
96949	A0AV96	293	2.26645544337415	2.01749211417375
96950	A0AV96	294	2.54931662220521	2.29084757069016
96951	A0AV96	295	2.52414104077472	2.19885922002511
96952	A0AV96	296	2.13701837078616	1.98484746883793
96953	A0AV96	297	2.65722427175208	2.50909989134876
96954	A0AV96	298	2.5518142761274	2.37519848318696
96955	A0AV96	299	2.25061979097082	2.22713945215696
96956	A0AV96	3	0.233391858912702	0.161396204287718
96957	A0AV96	30	0.996548707737634	0.698430216896222
96958	A0AV96	300	2.08720683099462	2.05639745160282
96959	A0AV96	301	2.48117457768908	2.22060288725044
96960	A0AV96	302	2.21899756343891	1.83863059536828
96961	A0AV96	303	2.10760655909365	1.8739965834943
96962	A0AV96	304	2.25061321202107	1.90234624888744
96963	A0AV96	305	2.36718875765883	2.03653256016811
96964	A0AV96	306	2.38766180685713	2.02428382038402
96965	A0AV96	307	2.29272281355379	2.00667453703932
96966	A0AV96	308	2.28636913246473	2.1435480051547
96967	A0AV96	309	2.18293035492701	1.87215391630643
96968	A0AV96	31	0.993906111943395	0.77092446684439
96969	A0AV96	310	2.22747996955607	1.8475476039908
96970	A0AV96	311	2.37954126949623	2.15460021679759
96971	A0AV96	312	2.61229455720236	2.40106004631568
96972	A0AV96	313	2.65897947618909	2.41414231045999
96973	A0AV96	314	2.43631732884407	2.34197649016501
96974	A0AV96	315	2.40336884921016	2.29731463157493
96975	A0AV96	316	2.33454775466011	2.23157135379871
96976	A0AV96	317	2.36527446863136	2.28279383572472
96977	A0AV96	318	2.26786295625951	2.15662211691107
96978	A0AV96	319	2.16308086785509	2.19837492432969
96979	A0AV96	32	2.18679184522637	1.80283917046155
96980	A0AV96	320	2.08630117599956	2.11135482811923
96981	A0AV96	321	2.48241678054848	2.22619593898685
96982	A0AV96	322	2.564012445415	2.23739072181138
96983	A0AV96	323	2.34391926150683	2.18479532902266
96984	A0AV96	324	2.58070856949809	2.43515554590429
96985	A0AV96	325	2.22613362286662	2.06046252677693
96986	A0AV96	326	2.41151388558071	2.38262660265472
96987	A0AV96	327	2.18653907634548	2.15239157630702
96988	A0AV96	328	2.22940593889631	1.97729508701385
96989	A0AV96	329	2.15808719441744	1.9551131580873
96990	A0AV96	33	2.09095900975033	1.71022685583049
96991	A0AV96	330	2.05920791960857	1.85955678157396
96992	A0AV96	331	2.04753302956618	1.84827423332713
96993	A0AV96	332	2.09325515501841	1.89245983888652
96994	A0AV96	333	1.44470693731	1.23238731220202
96995	A0AV96	334	1.44125988977387	1.22905610479928
96996	A0AV96	335	1.40045148904618	1.18961909525021
96997	A0AV96	336	1.41230664895455	1.2010758552843
96998	A0AV96	337	1.41185078002544	1.20063530610839
96999	A0AV96	338	1.28361881183422	1.07671265136388
97000	A0AV96	339	1.6229598494917	1.33699111663443
97001	A0AV96	34	2.17020371551013	1.78680849495467
97002	A0AV96	340	1.51900369499239	1.39662989759735
97003	A0AV96	341	1.54645147139827	1.44468363265334
97004	A0AV96	342	1.62201476012339	1.48567379132001
97005	A0AV96	343	1.55114147193487	1.56019587305633
97006	A0AV96	344	1.46781847643703	1.46685236491052
97007	A0AV96	345	1.66788719017539	1.44367486278334
97008	A0AV96	346	1.54948428662737	1.37599106665031
97009	A0AV96	347	1.61809637246817	1.44229740152829
97010	A0AV96	348	1.4697301313314	1.29891709835213
97011	A0AV96	349	1.39353642160457	1.22528392467971
97012	A0AV96	35	2.27413570343108	1.8872477850764
97013	A0AV96	350	1.78750965263758	1.60601744516253
97014	A0AV96	351	1.69398551777021	1.51563624584907
97015	A0AV96	352	1.56911874895895	1.4965964859126
97016	A0AV96	353	1.42932644237167	1.52160341052011
97017	A0AV96	354	1.44216678348399	1.55554060204861
97018	A0AV96	355	1.50232010753781	1.58163865729893
97019	A0AV96	356	1.52560688801254	1.74715650120179
97020	A0AV96	357	0.786094137323293	0.89520658557439
97021	A0AV96	358	0.604887237723494	0.934533690637172
97022	A0AV96	359	0.934041557178773	1.12787502797862
97023	A0AV96	36	2.23906277149706	1.78569469040379
97024	A0AV96	360	0.440762558275298	0.611055545257179
97025	A0AV96	361	0.266373430221353	0.442526870139286
97026	A0AV96	362	0.246065257820539	0.422901166249555
97027	A0AV96	363	0.26070191903518	0.437045953543233
97028	A0AV96	364	0.227519636023536	0.404978781376344
97029	A0AV96	365	0.198284648827069	0.376726253742941
97030	A0AV96	366	0.246551410216915	0.423370981198348
97031	A0AV96	367	0.277748235680269	0.453519418327965
97032	A0AV96	368	0.217101154832133	0.394910419595301
97033	A0AV96	369	0.247883849560737	0.424658643105917
97034	A0AV96	37	2.17671387036562	1.8855424876261
97035	A0AV96	370	0.203683363493429	0.381943541312496
97036	A0AV96	371	0.229653709125473	0.407041137651002
97037	A0AV96	372	0.119187408115136	0.300287124013824
97038	A0AV96	373	0.0931148249583045	0.275090725904862
97039	A0AV96	374	0.2047059399055	0.382931753420992
97040	A0AV96	375	0.195378503626605	0.373917771323194
97041	A0AV96	376	0.224909834107561	0.402456683444394
97042	A0AV96	377	0.149834558303491	0.329904358041079
97043	A0AV96	378	0.174556638351751	0.353795637521546
97044	A0AV96	379	0.316201799693586	0.490680726885691
97045	A0AV96	38	2.44972395612617	2.17090626096402
97046	A0AV96	380	0.374614236880598	0.547130178519448
97047	A0AV96	381	0.351497513134593	0.524790306364256
97048	A0AV96	382	0.366271670882588	0.539067969536482
97049	A0AV96	383	0.289998052285773	0.465357572380345
97050	A0AV96	384	0.305528642163105	0.480366247319166
97051	A0AV96	385	0.177822429059094	0.356951679341714
97052	A0AV96	386	0.138672221563917	0.31911713843093
97053	A0AV96	387	0.129050237106488	0.309818506625662
97054	A0AV96	388	0.0625820715243838	0.245584044259386
97055	A0AV96	389	0.14007022319255	0.32046815936277
97056	A0AV96	39	2.31554821003365	2.00920579291118
97057	A0AV96	390	0.153921057711007	0.333853528145339
97058	A0AV96	391	0.0911397082700355	0.273181984216709
97059	A0AV96	392	0.169251348652872	0.348668635316499
97060	A0AV96	393	0.11871099232554	0.299826718467207
97061	A0AV96	394	0.253351563925244	0.429942611596707
97062	A0AV96	395	0.295074389813746	0.470263316491732
97063	A0AV96	396	0.188999692327501	0.367753323865596
97064	A0AV96	397	0.193796855793722	0.372389275729728
97065	A0AV96	398	0.0824759480310648	0.264809374921013
97066	A0AV96	399	0.229004206587748	0.40641346204192
97067	A0AV96	4	0.189893755195864	0.119359880857787
97068	A0AV96	40	2.20359078006351	2.04402439049068
97069	A0AV96	400	0.207606064379287	0.385734417444251
97070	A0AV96	401	0.236181020040204	0.413349094304136
97071	A0AV96	402	0.168070217933657	0.347527197214987
97072	A0AV96	403	0.19341601720977	0.372021235458506
97073	A0AV96	404	0.262003698509354	0.43830398592476
97074	A0AV96	405	0.287987871350866	0.463414944800934
97075	A0AV96	406	0.283918668704248	0.459482490189379
97076	A0AV96	407	0.037665179185437	0.221504499273996
97077	A0AV96	408	0.187172938335163	0.365987959054552
97078	A0AV96	409	0.199781145160169	0.378172459404673
97079	A0AV96	41	2.16974789026599	1.99849817893567
97080	A0AV96	410	0.106806674728322	0.288322452718362
97081	A0AV96	411	0.102905008162418	0.284551904035419
97082	A0AV96	412	0.0333483563816174	0.217332745931544
97083	A0AV96	413	0.057417831139714	0.240593351320377
97084	A0AV96	414	0.133792688856841	0.314401585394484
97085	A0AV96	415	0.102507526989449	0.284167780459526
97086	A0AV96	416	0.145949104424117	0.326149477207452
97087	A0AV96	417	0.0975663885330466	0.279392691972508
97088	A0AV96	418	0.0863746404286052	0.268577049384334
97089	A0AV96	419	0.100148748128836	0.281888269800167
97090	A0AV96	42	2.35981662939974	1.96565675744532
97091	A0AV96	420	0.123966596941188	0.304905705286526
97092	A0AV96	421	0.123184547897441	0.304149937477543
97093	A0AV96	422	0.0800644319190019	0.262478899277682
97094	A0AV96	423	0.0698086856177599	0.252567803581631
97095	A0AV96	424	0.133781140694724	0.314390425315394
97096	A0AV96	425	0.115504654273614	0.296728131359735
97097	A0AV96	426	0.120608952514955	0.301660896547675
97098	A0AV96	427	0.199891348210118	0.378278959013961
97099	A0AV96	428	0.0876825293103146	0.269840985863033
97100	A0AV96	429	0.156176049920913	0.336032739967644
97101	A0AV96	43	2.25652711325211	1.90693272147229
97102	A0AV96	430	0.0418421880900515	0.225541137248541
97103	A0AV96	431	0.126360470094705	0.307219130873686
97104	A0AV96	432	0.182293342936616	0.36127234543342
97105	A0AV96	433	0.125127026480014	0.306027137883434
97106	A0AV96	434	0.148621010895477	0.328731592633351
97107	A0AV96	435	0.0745950292585791	0.25719329922719
97108	A0AV96	436	0.18191655147067	0.360908216274337
97109	A0AV96	437	0.106058662399609	0.287599577799859
97110	A0AV96	438	0.138330266525449	0.318786674999947
97111	A0AV96	439	0.163934979868612	0.343530926345488
97112	A0AV96	44	2.27249851542585	1.89033361525559
97113	A0AV96	440	0.0446687689383726	0.228272729124692
97114	A0AV96	441	0.227795734082901	0.405245600992146
97115	A0AV96	442	0.15471454702922	0.334620351771393
97116	A0AV96	443	0.144371334144339	0.324624728859556
97117	A0AV96	444	0.144253151338456	0.324510517658895
97118	A0AV96	445	0.149612618956557	0.329689877101167
97119	A0AV96	446	0.139556794174176	0.319971984439486
97120	A0AV96	447	0.324511123617908	0.498710810915116
97121	A0AV96	448	0.16379521034153	0.343395853858552
97122	A0AV96	449	0.140334974982962	0.320724014007902
97123	A0AV96	45	2.00214817468411	1.77208219236828
97124	A0AV96	450	0.131823316456919	0.312498394954367
97125	A0AV96	451	0.141944934449321	0.322279869805147
97126	A0AV96	452	0.128134855821495	0.308933887286664
97127	A0AV96	453	0.147487824953112	0.327636488095241
97128	A0AV96	454	0.145655815906784	0.3258660448295
97129	A0AV96	455	0.061412038114815	0.244453330535665
97130	A0AV96	456	0.0944455440582819	0.27637672537843
97131	A0AV96	457	0.191722321841148	0.370384457755031
97132	A0AV96	458	0.167804067787465	0.347269991206672
97133	A0AV96	459	0.160321011883295	0.340038407956983
97134	A0AV96	46	2.41700100569138	2.06314247934037
97135	A0AV96	460	0.123920918882579	0.304861562266916
97136	A0AV96	461	0.136743512792301	0.317253245093106
97137	A0AV96	462	0.121389767886887	0.302415472143137
97138	A0AV96	463	0.0495530698104636	0.232992890089061
97139	A0AV96	464	0.0476578906438972	0.231161399573473
97140	A0AV96	465	0.0717406978305899	0.254434889346514
97141	A0AV96	466	0.0898021040110243	0.271889330964074
97142	A0AV96	467	0.149856101603397	0.329925177365261
97143	A0AV96	468	0.126539267820395	0.307391919992829
97144	A0AV96	469	0.127672257891528	0.30848683524208
97145	A0AV96	47	2.41955103246294	2.08713516881334
97146	A0AV96	470	0.108956025025644	0.290399572788943
97147	A0AV96	471	0.0273737048939757	0.211558876248613
97148	A0AV96	472	0.115434533070043	0.296660366621948
97149	A0AV96	473	0.1307698430062	0.311480324121038
97150	A0AV96	474	0.107790257266791	0.289272981366146
97151	A0AV96	475	0.0588148008312246	0.241943374993971
97152	A0AV96	476	0.0426038102999104	0.226277164679839
97153	A0AV96	477	0.102737603296413	0.284390124911966
97154	A0AV96	478	0.133492942674192	0.314111912364994
97155	A0AV96	479	0.191054546862915	0.369739123761942
97156	A0AV96	48	2.49383173249888	2.12688584096545
97157	A0AV96	480	0.108853739166936	0.290300724308859
97158	A0AV96	481	0.136154339988405	0.316683871800378
97159	A0AV96	482	0.130214235812161	0.310943388445389
97160	A0AV96	483	0.0953139797949548	0.277215976802872
97161	A0AV96	484	0.144738740018696	0.324979787835576
97162	A0AV96	485	0.0221159297525133	0.206477791845322
97163	A0AV96	486	0.178585775633066	0.357689373188818
97164	A0AV96	487	0.177855155528706	0.356983306018367
97165	A0AV96	488	0.152692628811867	0.332666381348065
97166	A0AV96	489	0.264942252791968	0.441143788299697
97167	A0AV96	49	2.46049631576824	2.23768431111048
97168	A0AV96	490	0.332428226874681	0.506361855091579
97169	A0AV96	491	0.361226567272765	0.534192409708389
97170	A0AV96	492	0.368849251854218	0.54155892932856
97171	A0AV96	493	0.381660340706173	0.553939493731461
97172	A0AV96	494	0.382788048085822	0.555029303817294
97173	A0AV96	495	0.385527124570811	0.557676331967575
97174	A0AV96	496	0.388303276880968	0.560359189987323
97175	A0AV96	497	0.392021272394237	0.5639522399953
97176	A0AV96	498	0.388312379251632	0.560367986467272
97177	A0AV96	499	0.370742573350135	0.543388624601653
97178	A0AV96	5	0.13604506496142	0.0673208086787151
97179	A0AV96	50	2.4363645569458	2.177522891783
97180	A0AV96	500	0.335983496879321	0.509797648080825
97181	A0AV96	501	0.309075730201704	0.483794133302326
97182	A0AV96	502	0.243590543602104	0.420509616310735
97183	A0AV96	503	0.123526682611315	0.30448057454583
97184	A0AV96	504	0.0949010997518974	0.276816971845306
97185	A0AV96	505	0.276260127136475	0.452081318578767
97186	A0AV96	506	0.157493412884903	0.337305832146315
97187	A0AV96	507	0.150463514265985	0.330512177555113
97188	A0AV96	508	0.109857418600859	0.291270674483676
97189	A0AV96	509	0.120729791245992	0.301777674419506
97190	A0AV96	51	2.42927801728092	2.13864071991666
97191	A0AV96	510	0.11301764422278	0.294324698797458
97192	A0AV96	511	0.113247188698148	0.294546529290827
97193	A0AV96	512	0.092801507688423	0.274787937852798
97194	A0AV96	513	0.0199732077630174	0.204407077334243
97195	A0AV96	514	0.0989196474040493	0.280700473754358
97196	A0AV96	515	0.114555468054546	0.295810843122074
97197	A0AV96	516	0.0516082348239663	0.23497899002969
97198	A0AV96	517	0.167366875338738	0.346847490876648
97199	A0AV96	518	0.15671512203325	0.336553696233089
97200	A0AV96	519	0.136637561162294	0.317150854032202
97201	A0AV96	52	2.58127153670951	2.15098329909725
97202	A0AV96	520	0.267436153896989	0.443553880338086
97203	A0AV96	521	0.177023575024358	0.356179671283705
97204	A0AV96	522	0.0769143370867908	0.259434665302248
97205	A0AV96	523	0.20240919631637	0.380712193300009
97206	A0AV96	524	0.181637655875689	0.360638693135808
97207	A0AV96	525	0.174582044561963	0.353820189940579
97208	A0AV96	526	0.224732466875748	0.402285276746509
97209	A0AV96	527	0.0722459386708267	0.254923151260377
97210	A0AV96	528	0.171999306788903	0.351324246644526
97211	A0AV96	529	0.1418941468139	0.322230788919168
97212	A0AV96	53	2.57336643231034	2.30344527607988
97213	A0AV96	530	0.213886740102877	0.391804027232163
97214	A0AV96	531	0.268354370212044	0.444441239434233
97215	A0AV96	532	0.297143173012321	0.472262576970024
97216	A0AV96	533	0.208873719028068	0.386959471785942
97217	A0AV96	534	0.23823681272909	0.415335800826734
97218	A0AV96	535	0.223582596761346	0.401174048718132
97219	A0AV96	536	0.229202954146995	0.406605530568305
97220	A0AV96	537	0.212043768004272	0.390022989334198
97221	A0AV96	538	0.286079057011043	0.461570277330397
97222	A0AV96	539	0.244881571330392	0.421757258265351
97223	A0AV96	54	2.62273695788318	2.37268503295546
97224	A0AV96	540	0.230517272676195	0.407875680622272
97225	A0AV96	541	0.195560647580914	0.374093794218905
97226	A0AV96	542	0.145666256762556	0.325876134813949
97227	A0AV96	543	0.35443432448019	0.527628424374638
97228	A0AV96	544	0.0206700114282447	0.205080464487608
97229	A0AV96	545	0.246752530797334	0.423565342999081
97230	A0AV96	546	0.21870204488998	0.396457510767034
97231	A0AV96	547	0.286048980254488	0.461541211321577
97232	A0AV96	548	0.223020815630027	0.400631146584129
97233	A0AV96	549	0.193471007202242	0.372074377478766
97234	A0AV96	55	2.5982752662307	2.31701161167399
97235	A0AV96	550	0.237493043643169	0.414617026554264
97236	A0AV96	551	0.21245563411261	0.390421014430939
97237	A0AV96	552	0.149667868842896	0.329743270281402
97238	A0AV96	553	0.263442999111717	0.439694917953146
97239	A0AV96	554	0.199350070486292	0.377755871257946
97240	A0AV96	555	0.232269036068116	0.409568574937731
97241	A0AV96	556	0.320265364544954	0.494607733163541
97242	A0AV96	557	0.185970718179478	0.364826140239936
97243	A0AV96	558	0.213617610431972	0.39154394182788
97244	A0AV96	559	0.283879134916986	0.459444284959133
97245	A0AV96	56	2.51006295117531	2.3747773551092
97246	A0AV96	560	0.335521936020966	0.50935159825643
97247	A0AV96	561	0.348717447710242	0.522103666732902
97248	A0AV96	562	0.366590147362672	0.539375743420346
97249	A0AV96	563	0.368674350381315	0.541389905526254
97250	A0AV96	564	0.313973672776093	0.488527477531273
97251	A0AV96	565	0.149986647433753	0.330051336123421
97252	A0AV96	566	0.384392696208987	0.556580026762269
97253	A0AV96	567	0.328148560272963	0.50222600929441
97254	A0AV96	568	0.312444740484014	0.487049925940733
97255	A0AV96	569	0.407077851609543	0.578502833689295
97256	A0AV96	57	2.23189313792736	1.99361050236657
97257	A0AV96	570	0.296672233852084	0.471807464007297
97258	A0AV96	571	0.285914905002031	0.461411641749696
97259	A0AV96	572	0.388326997204036	0.560382113174477
97260	A0AV96	573	0.165092650792513	0.344649693032407
97261	A0AV96	574	0.383678425457297	0.555889759514528
97262	A0AV96	575	0.293992657025268	0.469217935992912
97263	A0AV96	576	0.257600989783717	0.434049232909239
97264	A0AV96	577	0.153545984143522	0.333491059153692
97265	A0AV96	578	0.315767108057747	0.490260643327213
97266	A0AV96	579	0.257546486870385	0.433996561599528
97267	A0AV96	58	2.22826931324528	1.9901084585216
97268	A0AV96	580	0.269528812594287	0.445576213964414
97269	A0AV96	581	0.213469540813918	0.391400848179587
97270	A0AV96	582	0.0913289333813869	0.273364850302864
97271	A0AV96	583	0.225253235233536	0.402788544366233
97272	A0AV96	584	0.141319409561287	0.321675366062224
97273	A0AV96	585	0.273762235202654	0.449667369825814
97274	A0AV96	586	0.0986176783681731	0.280408652571978
97275	A0AV96	587	0.188285287191664	0.367062926749769
97276	A0AV96	588	0.0900391414167421	0.272118402583301
97277	A0AV96	589	0.185963499975962	0.364819164608548
97278	A0AV96	59	2.17194109454376	1.93567318394084
97279	A0AV96	590	0.0768965552751928	0.259417481059266
97280	A0AV96	591	0.137000097893359	0.317501207495458
97281	A0AV96	592	0.174270147326815	0.353518774202115
97282	A0AV96	593	0.15810502847504	0.337896894021774
97283	A0AV96	6	0.136457866497513	0.0677197377675905
97284	A0AV96	60	2.05036868717734	1.81818629142069
97285	A0AV96	61	2.29039628438995	1.98248880494272
97286	A0AV96	62	2.46168926951981	2.30812681043696
97287	A0AV96	63	2.18655723046168	2.06376910914589
97288	A0AV96	64	2.22950604541794	2.07324082331279
97289	A0AV96	65	2.1286395972486	2.11877768348986
97290	A0AV96	66	1.80446070754811	1.79267239026446
97291	A0AV96	67	2.26179473647748	2.01811464561159
97292	A0AV96	68	1.83384847529727	1.65128988504207
97293	A0AV96	69	2.06430996284792	1.87400657384044
97294	A0AV96	7	0.119797535095606	0.0516192869566898
97295	A0AV96	70	2.21315235591861	2.01784702757458
97296	A0AV96	71	2.16425044472493	1.97058849491161
97297	A0AV96	72	2.7040325411656	2.26961884517744
97298	A0AV96	73	2.57539848699069	2.30540904232419
97299	A0AV96	74	2.82781050246553	2.57086695608259
97300	A0AV96	75	2.64370795536321	2.36091750759759
97301	A0AV96	76	2.72208939276813	2.57967851890506
97302	A0AV96	77	2.34424016186098	2.11930310701944
97303	A0AV96	78	2.21450395199381	2.15402818708773
97304	A0AV96	79	2.25891646172931	2.21847654527003
97305	A0AV96	8	0.17271704358564	0.102760403110197
97306	A0AV96	80	2.14771186686939	2.07897526891202
97307	A0AV96	81	2.18742151574825	2.26036408071677
97308	A0AV96	82	1.81476370556091	1.88740903067473
97309	A0AV96	83	2.04560819679413	1.89397306728228
97310	A0AV96	84	2.53780221865408	2.27972011568824
97311	A0AV96	85	2.68145808348481	2.35088952763233
97312	A0AV96	86	2.60325438337114	2.43541533605549
97313	A0AV96	87	2.75255059157677	2.60122271209564
97314	A0AV96	88	2.54158746463441	2.36531534992729
97315	A0AV96	89	2.51686592611067	2.48443822365204
97316	A0AV96	9	0.159989957629354	0.0904610186344567
97317	A0AV96	90	2.36822596164977	2.32797276309497
97318	A0AV96	91	2.55147136758493	2.2885373106769
97319	A0AV96	92	2.40789652329862	2.19652749221605
97320	A0AV96	93	1.98240155477953	1.78533154144743
97321	A0AV96	94	2.10314785639688	1.75870786802626
97322	A0AV96	95	2.37380300956785	1.98823371012824
97323	A0AV96	96	2.01354888056361	1.78309977057813
97324	A0AV96	97	2.61766173802396	2.22461707631885
97325	A0AV96	98	2.45697275178213	2.22942956692784
97326	A0AV96	99	2.68218734880127	2.4686040480542
97327	A0AVF1	1	0.400242348607071	0.322639581582807
97328	A0AVF1	10	0.0842579879608723	0.0172740679642891
97329	A0AVF1	100	2.34731769225008	2.30776712883177
97330	A0AVF1	101	2.43294627514011	2.17399532620312
97331	A0AVF1	102	2.44651150561781	2.23384479451909
97332	A0AVF1	103	2.30717432935245	2.09919012898624
97333	A0AVF1	104	2.2697291080297	2.06300327714839
97334	A0AVF1	105	1.99828267602595	1.74214662688081
97335	A0AVF1	106	1.83362712287044	1.55099064425836
97336	A0AVF1	107	2.58733171747789	2.25992633552382
97337	A0AVF1	108	2.28324439686333	2.126159480186
97338	A0AVF1	109	2.35675380673237	2.21872691943869
97339	A0AVF1	11	0.120936817070481	0.052720282666422
97340	A0AVF1	110	2.66761655459731	2.48710915550898
97341	A0AVF1	111	2.43283707832805	2.40323321651359
97342	A0AVF1	112	2.04148903264849	2.0122160277345
97343	A0AVF1	113	2.34783241889206	2.09174177297002
97344	A0AVF1	114	2.09796117842796	1.89700771351114
97345	A0AVF1	115	1.86792252796152	1.67469965209905
97346	A0AVF1	116	2.16371253029197	1.9605494511212
97347	A0AVF1	117	1.8769844783769	1.71411685467805
97348	A0AVF1	118	1.69149110810471	1.50282332248349
97349	A0AVF1	119	1.70167829078514	1.65568178855996
97350	A0AVF1	12	0.0619010818104586	-0.00433152072871007
97351	A0AVF1	120	1.6503256377957	1.59323424007705
97352	A0AVF1	121	2.07246537637906	1.83002120161433
97353	A0AVF1	122	2.30007040162556	2.04997742126527
97354	A0AVF1	123	2.28990637465906	2.04015496261981
97355	A0AVF1	124	2.30132126142555	2.0511862451593
97356	A0AVF1	125	2.59697868699069	2.26924911274644
97357	A0AVF1	126	2.53596583303706	2.37038805846685
97358	A0AVF1	127	2.3849883719159	2.24601264485064
97359	A0AVF1	128	2.64216331652777	2.46251128901817
97360	A0AVF1	129	2.53822779524907	2.50508221415828
97361	A0AVF1	13	0.11454980688054	0.0465479118467103
97362	A0AVF1	130	2.42445408774326	2.38231130874081
97363	A0AVF1	131	2.49283062973656	2.23186723056466
97364	A0AVF1	132	2.32919571074578	2.12047146843612
97365	A0AVF1	133	2.34449468422312	2.13525631058524
97366	A0AVF1	134	2.25434466243228	2.04813583522189
97367	A0AVF1	135	1.85386838179036	1.60258546302155
97368	A0AVF1	136	1.92492980565548	1.63922504474067
97369	A0AVF1	137	2.39973700683849	2.14629466946457
97370	A0AVF1	138	2.24343808782956	1.995248270891
97371	A0AVF1	139	2.25794969369365	2.0092722053954
97372	A0AVF1	14	0.0638481181074031	-0.00244991577321643
97373	A0AVF1	140	2.65133546669232	2.32177919973648
97374	A0AVF1	141	2.41090878366261	2.2495336274572
97375	A0AVF1	142	2.25579230802835	2.12115829343328
97376	A0AVF1	143	2.43986740907361	2.26701365883061
97377	A0AVF1	144	2.47484264668448	2.44382716214359
97378	A0AVF1	145	2.21411245289525	2.17903833273224
97379	A0AVF1	146	2.25908223034773	2.00597408860375
97380	A0AVF1	147	2.01561135887218	1.84808509436308
97381	A0AVF1	148	1.75257037052104	1.56184997905934
97382	A0AVF1	149	1.91124992539585	1.85821064065851
97383	A0AVF1	15	0.0732388654831131	0.00662524981340015
97384	A0AVF1	150	1.69837215586795	1.63966612562579
97385	A0AVF1	151	2.1897576836915	1.94337182945148
97386	A0AVF1	152	2.43819991625493	2.18346500936746
97387	A0AVF1	153	2.4722240752446	2.21634576575701
97388	A0AVF1	154	2.32438892684457	2.07347870762248
97389	A0AVF1	155	2.43085799362337	2.17636981652073
97390	A0AVF1	156	2.60907776071616	2.28094158972515
97391	A0AVF1	157	2.54063136482367	2.37489680221419
97392	A0AVF1	158	2.71925307986507	2.56904418355939
97393	A0AVF1	159	2.63243459150398	2.45310950372833
97394	A0AVF1	16	-0.013470656702501	-0.0771703460308932
97395	A0AVF1	160	2.56351512772327	2.52951975041239
97396	A0AVF1	161	2.35053457562243	2.31087590687775
97397	A0AVF1	162	2.67819279655337	2.41100018878986
97398	A0AVF1	163	2.17301487885742	1.96953918859345
97399	A0AVF1	164	2.37302455019979	2.1628274130272
97400	A0AVF1	165	1.91782671550237	1.66439443794743
97401	A0AVF1	166	1.95271737722207	1.66607879802861
97402	A0AVF1	167	2.43021068294177	2.17574425910912
97403	A0AVF1	168	2.30377874252539	2.05356114110898
97404	A0AVF1	169	2.36445654929425	2.11219983319907
97405	A0AVF1	17	0.0713994812193413	0.00484767917889203
97406	A0AVF1	170	2.52790261658222	2.27015319577767
97407	A0AVF1	171	2.63313797906894	2.30419324977581
97408	A0AVF1	172	2.53626945778704	2.37068147972204
97409	A0AVF1	173	2.52843559448022	2.38463923607156
97410	A0AVF1	174	2.71585631022528	2.53372778474759
97411	A0AVF1	175	2.60310433348583	2.56777853678622
97412	A0AVF1	176	2.36683980465243	2.32663318874837
97413	A0AVF1	177	2.55886141343267	2.29567900952979
97414	A0AVF1	178	2.39442442038553	2.18350812753241
97415	A0AVF1	179	2.28249292269437	2.07533815604189
97416	A0AVF1	18	0.135654754450405	0.0669436147903113
97417	A0AVF1	180	2.2540618796491	2.04786255552649
97418	A0AVF1	181	1.94004281078417	1.77505607339157
97419	A0AVF1	182	1.94368111380646	1.74653832933726
97420	A0AVF1	183	1.90281280062751	1.85005705061033
97421	A0AVF1	184	1.83943828635202	1.77599164281705
97422	A0AVF1	185	2.34433266088357	2.09275222032367
97423	A0AVF1	186	2.38842605302394	2.13536382714684
97424	A0AVF1	187	2.46061384311975	2.205125702559
97425	A0AVF1	188	2.3764059685245	2.12374768491307
97426	A0AVF1	189	2.6624052207424	2.33247694795484
97427	A0AVF1	19	0.0663491382759384	-3.29439117825459e-05
97428	A0AVF1	190	2.64520415568378	2.47595536070175
97429	A0AVF1	191	2.57309851550502	2.42780123241388
97430	A0AVF1	192	2.7054845362722	2.52370456057966
97431	A0AVF1	193	2.5648892796524	2.53084772312842
97432	A0AVF1	194	2.56111218497363	2.51437692732251
97433	A0AVF1	195	2.63425251435566	2.36853654655641
97434	A0AVF1	196	2.51571972079727	2.30072722544598
97435	A0AVF1	197	2.4411333509334	2.22864737600076
97436	A0AVF1	198	2.40461177314352	2.19335312809192
97437	A0AVF1	199	2.1225973239901	1.86228360533204
97438	A0AVF1	2	0.151680875121079	0.0824311679081449
97439	A0AVF1	20	0.0510015732029584	-0.0148647447063531
97440	A0AVF1	200	2.03029017153684	1.74104471131088
97441	A0AVF1	201	2.4531461780036	2.19790899288052
97442	A0AVF1	202	2.3834511494099	2.13055610820088
97443	A0AVF1	203	2.37001495546189	2.11757144573967
97444	A0AVF1	204	2.53503317019414	2.27704412278949
97445	A0AVF1	205	2.60275669815123	2.27483295032032
97446	A0AVF1	206	2.57404104901034	2.40718373360101
97447	A0AVF1	207	2.67567756644302	2.52693305182458
97448	A0AVF1	208	2.68969468134432	2.50844533335033
97449	A0AVF1	209	2.34003364309919	2.31354849728803
97450	A0AVF1	21	0.100201179509575	0.032681478843839
97451	A0AVF1	210	2.22211718792674	2.18677406376422
97452	A0AVF1	211	2.63673975850114	2.37094020534644
97453	A0AVF1	212	2.35559333593566	2.1459819853425
97454	A0AVF1	213	2.28906277303724	2.08168722255975
97455	A0AVF1	214	2.14878462478373	1.94612320697592
97456	A0AVF1	215	1.74426525922122	1.58585774577264
97457	A0AVF1	216	1.96726655525403	1.76933116764998
97458	A0AVF1	217	1.92164405833525	1.8682554724254
97459	A0AVF1	218	1.81921989165691	1.75645269959851
97460	A0AVF1	219	2.23747006002237	1.9894808022957
97461	A0AVF1	22	0.172028635569923	0.102095129465423
97462	A0AVF1	220	2.37095323089271	2.11847818985277
97463	A0AVF1	221	2.46346794355914	2.20788388921359
97464	A0AVF1	222	2.20319193654926	1.95635461605396
97465	A0AVF1	223	2.67839376288344	2.34792818539243
97466	A0AVF1	224	2.62777749501376	2.45911433358486
97467	A0AVF1	225	2.65825258329282	2.51009364585343
97468	A0AVF1	226	2.7207187109822	2.53842678156351
97469	A0AVF1	227	2.61845055059708	2.58260903491814
97470	A0AVF1	228	2.48261189663986	2.43851468902305
97471	A0AVF1	229	2.3881964833859	2.1307493784752
97472	A0AVF1	23	0.21069296590267	0.139460121411955
97473	A0AVF1	230	2.47180670919963	2.25828993736746
97474	A0AVF1	231	2.40427680925007	2.19302942086427
97475	A0AVF1	232	2.3754389971857	2.16516072105057
97476	A0AVF1	233	2.32608782724155	2.11746802725126
97477	A0AVF1	234	2.03014683791401	1.7409061945018
97478	A0AVF1	235	2.35268966988104	2.10082838694029
97479	A0AVF1	236	2.14072664850877	1.89598851208981
97480	A0AVF1	237	2.27931653631322	2.02992100224594
97481	A0AVF1	238	2.45936444582495	2.20391829202179
97482	A0AVF1	239	2.61844059599768	2.28998978122051
97483	A0AVF1	24	0.178225132842707	0.108083389670675
97484	A0AVF1	240	2.24862109325903	2.09269971380176
97485	A0AVF1	241	2.59436012088577	2.44834832858715
97486	A0AVF1	242	2.60144610165513	2.4231624009679
97487	A0AVF1	243	2.36112387877453	2.33392998273929
97488	A0AVF1	244	2.04529519424023	2.01589428094614
97489	A0AVF1	245	2.41120678458689	2.15298640447986
97490	A0AVF1	246	2.11470085843841	1.91318484637222
97491	A0AVF1	247	2.21756112176674	2.01258842785948
97492	A0AVF1	248	1.5846547659979	1.41008270254924
97493	A0AVF1	249	1.70998420189499	1.5527287242717
97494	A0AVF1	25	0.129897781127889	0.0613801080650955
97495	A0AVF1	250	1.68391492386071	1.49550174052859
97496	A0AVF1	251	1.6230743496777	1.57971938080147
97497	A0AVF1	252	1.6082281192427	1.55255143429289
97498	A0AVF1	253	2.19147014048252	1.98349322888997
97499	A0AVF1	254	2.15495501008899	1.94820521170879
97500	A0AVF1	255	2.3438706651795	2.13077224106847
97501	A0AVF1	256	2.30886536627338	2.09694331656734
97502	A0AVF1	257	2.46700403869929	2.18210883253031
97503	A0AVF1	258	2.41623173258034	2.29314418623394
97504	A0AVF1	259	2.62147631458555	2.51301975687235
97505	A0AVF1	26	0.196276319806128	0.125527955494237
97506	A0AVF1	260	2.54667471593101	2.40869813184511
97507	A0AVF1	261	2.30590087541446	2.31902927286646
97508	A0AVF1	262	2.4148912305362	2.41153630798028
97509	A0AVF1	263	2.61740264616102	2.39071941925388
97510	A0AVF1	264	2.31284017234957	2.14313205867784
97511	A0AVF1	265	2.29992336551853	2.13064932901298
97512	A0AVF1	266	2.38141480025782	2.20940219441994
97513	A0AVF1	267	2.40460496696796	2.23181304144369
97514	A0AVF1	268	2.25337030536652	2.08566071282083
97515	A0AVF1	269	1.91492673526329	1.76230956989387
97516	A0AVF1	27	0.424739336479096	0.478313111904666
97517	A0AVF1	270	1.94285703848299	1.75726747856468
97518	A0AVF1	271	1.84902500766286	1.80960236020856
97519	A0AVF1	272	1.74862435510868	1.69975510008039
97520	A0AVF1	273	2.0589387075108	2.07596309290305
97521	A0AVF1	274	1.9976548603768	2.15975235668262
97522	A0AVF1	275	1.72607474408178	1.88447822302416
97523	A0AVF1	276	1.78127853056752	1.71859669815901
97524	A0AVF1	277	1.87459824163665	1.77674656377453
97525	A0AVF1	278	1.94980848552832	1.98100568032445
97526	A0AVF1	279	1.93316142899929	1.9864464161815
97527	A0AVF1	28	0.950773456175677	0.654193270562397
97528	A0AVF1	280	2.04020950416607	2.05786329585192
97529	A0AVF1	281	1.74329679999522	1.75955796137924
97530	A0AVF1	282	1.83300261128532	1.81421537452043
97531	A0AVF1	283	1.70981673708417	1.83818286658087
97532	A0AVF1	284	1.62869419462454	1.74696586390778
97533	A0AVF1	285	2.36234984834116	2.11016392921551
97534	A0AVF1	286	2.45237381780321	2.19716258831541
97535	A0AVF1	287	2.466201124637	2.2105252200755
97536	A0AVF1	288	2.39851892941699	2.14511752627722
97537	A0AVF1	289	2.67390938117896	2.3435945040683
97538	A0AVF1	29	0.711860829211982	0.498357487741927
97539	A0AVF1	290	2.61005139756156	2.44198393244135
97540	A0AVF1	291	2.65902017716647	2.51083544426711
97541	A0AVF1	292	2.60622445755303	2.42778017730351
97542	A0AVF1	293	2.56115041073152	2.52723450117642
97543	A0AVF1	294	2.45068574902015	2.40766143905266
97544	A0AVF1	295	2.5086575931982	2.24716231927285
97545	A0AVF1	296	2.43912573876411	2.22670723086204
97546	A0AVF1	297	2.31611205610906	2.10782749798777
97547	A0AVF1	298	2.30209060982444	2.09427725095143
97548	A0AVF1	299	1.93669189227561	1.68262563895715
97549	A0AVF1	3	0.229854430685416	0.157977653492025
97550	A0AVF1	30	2.21157044265071	1.66993413243984
97551	A0AVF1	300	1.99342942717953	1.70542269473381
97552	A0AVF1	301	2.4230058478999	2.10112273694737
97553	A0AVF1	302	2.33376287402547	2.17498025313279
97554	A0AVF1	303	2.50680509675897	2.36373564440972
97555	A0AVF1	304	2.66285948869788	2.48251195370846
97556	A0AVF1	305	2.5107985270594	2.47857472324389
97557	A0AVF1	306	2.22968656295143	2.19408906532777
97558	A0AVF1	307	2.51336484923366	2.25171138510022
97559	A0AVF1	308	2.43294274424549	2.22073201964267
97560	A0AVF1	309	2.36669668728997	2.15671220180721
97561	A0AVF1	31	2.17286542041976	1.79263124160157
97562	A0AVF1	310	1.85041398002712	1.70537740701604
97563	A0AVF1	311	1.97374395618181	1.84609116205939
97564	A0AVF1	312	1.96583028235292	1.80640965237675
97565	A0AVF1	313	1.87176747313205	1.85852151106871
97566	A0AVF1	314	1.66227358032276	1.64324715551504
97567	A0AVF1	315	1.82172976215608	1.58082193037027
97568	A0AVF1	316	2.37211627395071	2.15806863894161
97569	A0AVF1	317	2.27008031904277	2.05946166448787
97570	A0AVF1	318	2.46593703671804	2.24873649779366
97571	A0AVF1	319	2.40610305589188	2.19091327436116
97572	A0AVF1	32	2.17649261015818	1.81766489532337
97573	A0AVF1	320	2.40202237354299	2.18696972582973
97574	A0AVF1	321	2.43218632005275	2.21611999453251
97575	A0AVF1	322	2.43219785528356	2.21613114211486
97576	A0AVF1	323	2.71798195873756	2.42465248659806
97577	A0AVF1	324	2.55987405176558	2.43195931773491
97578	A0AVF1	325	2.61667730308377	2.50838201907703
97579	A0AVF1	326	2.43837392174209	2.30403685185277
97580	A0AVF1	327	2.484876700856	2.49199050661071
97581	A0AVF1	328	2.36537285362571	2.36368202630665
97582	A0AVF1	329	2.37739882427006	2.15878107207662
97583	A0AVF1	33	2.08947950699405	1.70154214083833
97584	A0AVF1	330	2.36582371444136	2.1943350565449
97585	A0AVF1	331	2.22170907960923	2.05506348185221
97586	A0AVF1	332	2.2492247233354	2.08165444560055
97587	A0AVF1	333	1.95778763070608	1.80001127409598
97588	A0AVF1	334	1.74238079841755	1.49484448783814
97589	A0AVF1	335	1.80797952019325	1.526204944901
97590	A0AVF1	336	2.14753094197885	1.94103063393236
97591	A0AVF1	337	2.2010470910378	1.99274834018482
97592	A0AVF1	338	2.32439621807301	2.1119522446264
97593	A0AVF1	339	2.31241216751843	2.03271211540212
97594	A0AVF1	34	2.20883006913557	1.9598954844755
97595	A0AVF1	340	2.35517692959988	2.2341411671197
97596	A0AVF1	341	2.31573087084494	2.21754907511633
97597	A0AVF1	342	2.65329660841732	2.51173693064983
97598	A0AVF1	343	2.4281630073175	2.4371827113098
97599	A0AVF1	344	2.2397318265356	2.2422632425084
97600	A0AVF1	345	2.5029492391733	2.28011228876577
97601	A0AVF1	346	2.50918276858183	2.33287644229558
97602	A0AVF1	347	2.25372359646835	2.08600213135986
97603	A0AVF1	348	2.31971282630457	2.1497737529079
97604	A0AVF1	349	2.42103163109033	2.2476876775064
97605	A0AVF1	35	1.79374377265523	1.54593778328193
97606	A0AVF1	350	2.36320104733525	2.19180052576537
97607	A0AVF1	351	2.18581354294535	2.02037423657576
97608	A0AVF1	352	1.96328001346502	1.65434908307953
97609	A0AVF1	353	1.81863740069394	1.67466869899874
97610	A0AVF1	354	1.937092645966	1.81067154146185
97611	A0AVF1	355	2.00398476570206	1.8432819310583
97612	A0AVF1	356	1.93478665132387	1.91942289136806
97613	A0AVF1	357	1.91618864284945	1.88862924760775
97614	A0AVF1	358	1.9701576589925	1.72426181726873
97615	A0AVF1	359	2.43499566397806	2.1803684379413
97616	A0AVF1	36	1.9481003113267	1.47858429159192
97617	A0AVF1	360	2.31012462153162	2.05969376298347
97618	A0AVF1	361	2.47174792660688	2.21588561838447
97619	A0AVF1	362	2.44741446142062	2.19236989412672
97620	A0AVF1	363	2.40698287700727	2.15329703775008
97621	A0AVF1	364	2.6267621836163	2.29803171681531
97622	A0AVF1	365	2.61471708198828	2.44649282369924
97623	A0AVF1	366	2.65041072907239	2.50251532192358
97624	A0AVF1	367	2.61683145066898	2.43803071595098
97625	A0AVF1	368	2.58700779111722	2.55222292853454
97626	A0AVF1	369	2.41005447103387	2.36839559992732
97627	A0AVF1	37	1.99320614148575	1.73724069237791
97628	A0AVF1	370	2.6414017245439	2.37544550317893
97629	A0AVF1	371	2.34646670944215	2.13716206469486
97630	A0AVF1	372	2.25367553537205	2.04748919458434
97631	A0AVF1	373	1.86625088077567	1.61455184058149
97632	A0AVF1	374	1.97854798676459	1.69104135419406
97633	A0AVF1	375	2.6953588391145	2.36432313989677
97634	A0AVF1	376	2.38476562220595	2.22426902287519
97635	A0AVF1	377	2.5780095871569	2.43254726450967
97636	A0AVF1	378	2.65607732978734	2.47595771338174
97637	A0AVF1	379	2.38007233745982	2.35224166692163
97638	A0AVF1	38	1.9903604462374	1.70245684876675
97639	A0AVF1	380	2.31590602393692	2.27741106877725
97640	A0AVF1	381	2.60049277671085	2.33591132547126
97641	A0AVF1	382	2.46273055206663	2.24951879002672
97642	A0AVF1	383	2.31799228250385	2.10964453822859
97643	A0AVF1	384	2.36919773218012	2.15912919755947
97644	A0AVF1	385	1.71049003317893	1.44351718251371
97645	A0AVF1	386	2.01426830559951	2.03279386707399
97646	A0AVF1	387	1.8953517901022	2.06088724343693
97647	A0AVF1	388	1.85835347460553	2.01231164618658
97648	A0AVF1	389	1.85669904807727	1.86914925779737
97649	A0AVF1	39	2.35731250554253	2.10529586939182
97650	A0AVF1	390	1.70483206913633	1.69035208155855
97651	A0AVF1	391	1.7137514764758	1.84198537665709
97652	A0AVF1	392	1.68703002422756	1.8033412824021
97653	A0AVF1	393	2.32374172113474	2.07285325165499
97654	A0AVF1	394	2.07740235111385	1.83479226630415
97655	A0AVF1	395	2.43137508885676	2.17686953445364
97656	A0AVF1	396	2.32501403498328	2.07408280862119
97657	A0AVF1	397	2.61176717211707	2.28354062181677
97658	A0AVF1	398	2.56317046189946	2.39667845919547
97659	A0AVF1	399	2.53740144200677	2.39330378082742
97660	A0AVF1	4	0.212657643985467	0.141358775290335
97661	A0AVF1	40	2.12075796665528	1.87669088996065
97662	A0AVF1	400	2.64420191286354	2.46448137708157
97663	A0AVF1	401	2.53965703428224	2.50646342274263
97664	A0AVF1	402	2.46806980306997	2.42446129137078
97665	A0AVF1	403	2.435956108295	2.17690401208039
97666	A0AVF1	404	2.30144311607614	2.09365151662518
97667	A0AVF1	405	2.29309851073533	2.08558733683277
97668	A0AVF1	406	2.17660003592778	1.97300386427537
97669	A0AVF1	407	2.00246153613556	1.74618505384947
97670	A0AVF1	408	1.83839721541115	1.55560043493194
97671	A0AVF1	409	2.21120505136022	1.89643963526511
97672	A0AVF1	41	2.3203923603501	2.06961644818091
97673	A0AVF1	410	2.08261622619803	1.93227354147605
97674	A0AVF1	411	2.43594903868363	2.29526074735182
97675	A0AVF1	412	2.35292012418823	2.18298829044698
97676	A0AVF1	413	2.5355232372336	2.50246854446331
97677	A0AVF1	414	2.30989601021213	2.27160302522671
97678	A0AVF1	415	2.17324213111515	1.92301869822426
97679	A0AVF1	416	2.37023496124994	2.16013156991422
97680	A0AVF1	417	2.17857713579642	1.9749145224979
97681	A0AVF1	418	2.2086222628871	2.00394996478061
97682	A0AVF1	419	2.04241865424857	1.78479938865498
97683	A0AVF1	42	2.52288053880834	2.26529988798828
97684	A0AVF1	420	1.87803167085116	1.59390295034022
97685	A0AVF1	421	1.79722980521372	1.65883011052413
97686	A0AVF1	422	2.39430165417456	2.14429246509272
97687	A0AVF1	423	2.39921454926842	2.17056861725789
97688	A0AVF1	424	2.27132195923782	2.01494015597801
97689	A0AVF1	425	2.38601592750128	2.26879339341252
97690	A0AVF1	426	2.19345102446946	2.06987911861687
97691	A0AVF1	427	1.95615469369792	1.6694006013893
97692	A0AVF1	428	2.28726868061635	2.03760590989304
97693	A0AVF1	429	2.18549438257488	1.93925179916731
97694	A0AVF1	43	2.49873596775793	2.1743078999711
97695	A0AVF1	430	2.38481977738997	2.13187874260352
97696	A0AVF1	431	2.26404034601969	2.01515817763786
97697	A0AVF1	432	2.54728025789119	2.22122082964734
97698	A0AVF1	433	2.43557520541083	2.27337111906871
97699	A0AVF1	434	2.62977554600587	2.48257359676088
97700	A0AVF1	435	2.58544387261561	2.4076979365884
97701	A0AVF1	436	2.54863921708916	2.51514375382181
97702	A0AVF1	437	2.40838362680181	2.36678090543402
97703	A0AVF1	438	2.5362020417857	2.2737811198776
97704	A0AVF1	439	2.39010843748262	2.17933718586549
97705	A0AVF1	44	2.32624759609935	2.16771753070183
97706	A0AVF1	440	2.26037672098875	2.05396518277411
97707	A0AVF1	441	2.33187046717525	2.12305633804555
97708	A0AVF1	442	1.82335963611578	1.57310198234003
97709	A0AVF1	443	2.02527175382927	1.73619494058903
97710	A0AVF1	444	2.37481902308092	2.05455525974565
97711	A0AVF1	445	2.22976028083278	2.07447273047251
97712	A0AVF1	446	2.351178573768	2.21333904557612
97713	A0AVF1	447	2.67238741185988	2.49171968520546
97714	A0AVF1	448	2.53443597035386	2.50141781584974
97715	A0AVF1	449	2.32764461891041	2.28875518111215
97716	A0AVF1	45	2.49133921487629	2.34878950291396
97717	A0AVF1	450	2.49691720343569	2.23581647246391
97718	A0AVF1	451	2.46127523617031	2.24811238090808
97719	A0AVF1	452	2.27735449221115	2.07037240564686
97720	A0AVF1	453	2.36895122956655	2.15889097881647
97721	A0AVF1	454	2.0117899091188	1.84439206675778
97722	A0AVF1	455	1.97311736230637	1.77498535476533
97723	A0AVF1	456	1.83614180578959	1.785626575189
97724	A0AVF1	457	1.74923314119878	1.6888178965455
97725	A0AVF1	458	2.21822860320469	2.00935245716344
97726	A0AVF1	459	2.33874616462722	2.12581995248056
97727	A0AVF1	46	2.43369716713502	2.26105077163303
97728	A0AVF1	460	2.24939011073963	2.03946676324516
97729	A0AVF1	461	2.38069455379738	2.16635864046568
97730	A0AVF1	462	2.12311141401617	1.91743173909024
97731	A0AVF1	463	2.38938030064546	2.17475249749709
97732	A0AVF1	464	2.59640121321523	2.30715753613082
97733	A0AVF1	465	2.45845825611001	2.3339516617039
97734	A0AVF1	466	2.54486700591379	2.43898495071084
97735	A0AVF1	467	2.58437848398302	2.4451348417918
97736	A0AVF1	468	2.56586270110243	2.57025492295899
97737	A0AVF1	469	2.37535151921521	2.37332535275716
97738	A0AVF1	47	2.46762765824597	2.43685463778899
97739	A0AVF1	470	2.50125252624672	2.27847259491121
97740	A0AVF1	471	2.42085374806427	2.24751577234785
97741	A0AVF1	472	2.38712718301909	2.2149226090769
97742	A0AVF1	473	2.29237554710538	2.1233551596379
97743	A0AVF1	474	2.2389960748365	2.07176953706867
97744	A0AVF1	475	1.99572905118353	1.73967881815761
97745	A0AVF1	476	1.92330895739676	1.63765866607557
97746	A0AVF1	477	2.39013062514106	2.13701111607905
97747	A0AVF1	478	2.23383072183165	1.98596376628301
97748	A0AVF1	479	2.32618654654426	2.07521591721654
97749	A0AVF1	48	2.20714328817682	2.17230337104178
97750	A0AVF1	480	2.58288851817523	2.25563245264179
97751	A0AVF1	481	2.41577052390878	2.25423198595923
97752	A0AVF1	482	2.6160100173388	2.46927066707456
97753	A0AVF1	483	2.5821617990504	2.40452615910572
97754	A0AVF1	484	2.64013088886247	2.60356079220225
97755	A0AVF1	485	2.41381285988582	2.37202768583121
97756	A0AVF1	486	2.40235860984035	2.14443557803852
97757	A0AVF1	487	2.42746766562979	2.21544093438083
97758	A0AVF1	488	2.42295147215533	2.21107651034064
97759	A0AVF1	489	2.32960269718829	2.12086477785118
97760	A0AVF1	49	2.24875897908671	1.99599775649324
97761	A0AVF1	490	2.26978823730742	2.0630604193507
97762	A0AVF1	491	2.04619891069726	1.7884526072817
97763	A0AVF1	492	1.88204737111244	1.59778370054671
97764	A0AVF1	493	1.7730673766884	1.63547967513607
97765	A0AVF1	494	2.22862064494929	2.01939526801141
97766	A0AVF1	495	2.27071485410253	2.06007487561021
97767	A0AVF1	496	2.30275068428718	2.0910341221961
97768	A0AVF1	497	2.37776631463896	2.1635288065689
97769	A0AVF1	498	2.32991353311863	2.11728414693719
97770	A0AVF1	499	2.38938394372359	2.17475601814736
97771	A0AVF1	5	0.208399283102627	0.137243519220376
97772	A0AVF1	50	2.16244072469441	1.9593203853259
97773	A0AVF1	500	2.58836249027804	2.29938895937743
97774	A0AVF1	501	2.47964467888583	2.3544261018295
97775	A0AVF1	502	2.58674152817587	2.47945225413036
97776	A0AVF1	503	2.54531358354361	2.40738274114119
97777	A0AVF1	504	2.48213433119877	2.48934029595725
97778	A0AVF1	505	2.31379873118756	2.31384108368676
97779	A0AVF1	506	2.5796077004945	2.35419459577199
97780	A0AVF1	507	2.20596878580788	2.03985215021755
97781	A0AVF1	508	2.38137604995549	2.20936474634513
97782	A0AVF1	509	2.35381534849299	2.18273023905316
97783	A0AVF1	51	1.95608166685621	1.75989614939939
97784	A0AVF1	510	2.03997873640554	1.87944029759404
97785	A0AVF1	511	2.32940686906232	2.15914202145038
97786	A0AVF1	512	2.18320962062101	2.01785782064818
97787	A0AVF1	513	2.24290456393335	2.07554667900725
97788	A0AVF1	514	1.86777059765081	1.68368425412421
97789	A0AVF1	515	1.78720915711076	1.62735848779989
97790	A0AVF1	516	1.95316923694846	1.75570759831819
97791	A0AVF1	517	1.84087642142292	1.79020208117828
97792	A0AVF1	518	1.74256154671744	1.68237050506295
97793	A0AVF1	519	2.27349131879135	2.02429154470928
97794	A0AVF1	52	1.99061985667703	1.79327366230072
97795	A0AVF1	520	2.17084225929157	1.92509206941721
97796	A0AVF1	521	2.60909619872808	2.28095940811644
97797	A0AVF1	522	2.2470519713597	2.09118332320022
97798	A0AVF1	523	2.52019453440576	2.37667512184371
97799	A0AVF1	524	2.51945607333665	2.34392769752288
97800	A0AVF1	525	2.43177160881032	2.4022035527484
97801	A0AVF1	526	2.04570630928699	2.01629158022118
97802	A0AVF1	527	2.41068472721891	2.15248189116792
97803	A0AVF1	528	2.40907170428656	2.19766318053063
97804	A0AVF1	529	2.25114778429525	2.04504639012311
97805	A0AVF1	53	1.64549720583298	1.46888049511102
97806	A0AVF1	530	2.14715531755014	1.94454865360496
97807	A0AVF1	531	1.88496365581704	1.63263576141242
97808	A0AVF1	532	1.80823238988962	1.52644931675711
97809	A0AVF1	533	1.92711049921099	1.7843460846391
97810	A0AVF1	534	1.61360024074466	1.46863165640196
97811	A0AVF1	535	1.89751623483946	1.74300648047226
97812	A0AVF1	536	1.89739965152185	1.74289381500811
97813	A0AVF1	537	1.93216954109886	1.7764952412541
97814	A0AVF1	538	1.7166487239022	1.56821713247634
97815	A0AVF1	539	1.73313835121223	1.58415261581042
97816	A0AVF1	54	1.77457042378604	1.61514448681168
97817	A0AVF1	540	2.10897912838014	1.87970422459906
97818	A0AVF1	541	2.02259944713762	1.95632881072235
97819	A0AVF1	542	1.94737008400105	1.90515593409053
97820	A0AVF1	543	2.0752369647312	1.99669199067459
97821	A0AVF1	544	2.06439221226952	2.12922531260807
97822	A0AVF1	545	1.94704078753562	2.00299692133053
97823	A0AVF1	546	2.07621390449876	1.91130631216766
97824	A0AVF1	547	1.91317358768492	1.80048517024751
97825	A0AVF1	548	1.89665734638715	1.78452396730498
97826	A0AVF1	549	1.81123779206996	1.70197498917267
97827	A0AVF1	55	1.61317440480505	1.42713849973118
97828	A0AVF1	550	1.82484878302621	1.71512857448213
97829	A0AVF1	551	0.839015338458102	0.771713208320267
97830	A0AVF1	552	0.573963813325174	0.730013337593119
97831	A0AVF1	553	0.811669280486772	0.834979017059043
97832	A0AVF1	554	0.353053447582123	0.351657823516311
97833	A0AVF1	56	1.65778938744971	1.6132677985708
97834	A0AVF1	57	1.53191344920522	1.47880136525477
97835	A0AVF1	58	2.0298187676292	1.78880775814405
97836	A0AVF1	59	2.12676827044698	1.88249921383023
97837	A0AVF1	6	0.184834721781884	0.114470859345096
97838	A0AVF1	60	2.03835913631378	1.79706112253374
97839	A0AVF1	61	2.3871062270039	2.06642954469192
97840	A0AVF1	62	2.48794889773285	2.3239847615392
97841	A0AVF1	63	2.43708444617976	2.29635799878702
97842	A0AVF1	64	2.62519102741786	2.44610936402817
97843	A0AVF1	65	2.5484319003854	2.51494340412223
97844	A0AVF1	66	2.49079493090793	2.44642272743709
97845	A0AVF1	67	2.40995495969321	2.15177664792471
97846	A0AVF1	68	2.44029075878929	2.22783309967921
97847	A0AVF1	69	2.41511872258756	2.20350698509605
97848	A0AVF1	7	0.0791399655484731	0.0123280398144235
97849	A0AVF1	70	2.23808645238648	2.03242399223383
97850	A0AVF1	71	1.9558708119108	1.7011600393087
97851	A0AVF1	72	1.93798996360464	1.65184630812196
97852	A0AVF1	73	2.33895844086553	2.08755860424485
97853	A0AVF1	74	2.15411825084961	1.90893008147199
97854	A0AVF1	75	2.2454848552285	1.99722625542403
97855	A0AVF1	76	2.51756901989719	2.26016686590743
97856	A0AVF1	77	2.41303704097221	2.09148893785234
97857	A0AVF1	78	2.26723993197589	2.11069285509561
97858	A0AVF1	79	2.28324817977829	2.14769149387908
97859	A0AVF1	8	0.124504297522876	0.0561678757638842
97860	A0AVF1	80	2.57080032789004	2.39354649710838
97861	A0AVF1	81	2.29813510423504	2.273057984359
97862	A0AVF1	82	1.99594138618316	1.9681990376893
97863	A0AVF1	83	2.13961609102095	1.89052268170203
97864	A0AVF1	84	2.05877872250941	1.85914200790491
97865	A0AVF1	85	1.66656545499537	1.52770722372116
97866	A0AVF1	86	1.51258526428428	1.40042998907302
97867	A0AVF1	87	1.60346824129572	1.45622500856401
97868	A0AVF1	88	1.50938284729781	1.50831504145413
97869	A0AVF1	89	1.44031350843714	1.42874618712678
97870	A0AVF1	9	0.149199804817796	0.0800334754845824
97871	A0AVF1	90	1.57140873318462	1.33891309214466
97872	A0AVF1	91	2.0672989934864	1.82502843816762
97873	A0AVF1	92	2.23546387384636	1.98754203522888
97874	A0AVF1	93	2.12705329389562	1.88277465889216
97875	A0AVF1	94	2.27226061914878	2.0231022034783
97876	A0AVF1	95	2.43660721054904	2.11426701751485
97877	A0AVF1	96	2.33188829682005	2.17316867223689
97878	A0AVF1	97	2.49431016993712	2.35166061721922
97879	A0AVF1	98	2.57315783758115	2.39582478124944
97880	A0AVF1	99	2.55829133402185	2.52447150548215
97881	A0AVI4	1	0.604298464853169	0.524179429944541
97882	A0AVI4	10	1.93541572123636	1.69081980066792
97883	A0AVI4	100	2.00568321707514	1.8039497882783
97884	A0AVI4	101	1.9996278888896	1.79809795308708
97885	A0AVI4	102	2.16681708048904	1.89200984001057
97886	A0AVI4	103	2.18520353301445	2.06987983012299
97887	A0AVI4	104	2.22306773836931	2.12799994368447
97888	A0AVI4	105	2.12270272502839	1.99897397810193
97889	A0AVI4	106	2.09403858760553	2.11428674636653
97890	A0AVI4	107	2.03611729201904	2.04549129852455
97891	A0AVI4	108	2.03204153687008	1.82502972681029
97892	A0AVI4	109	1.86137259265288	1.70683632216021
97893	A0AVI4	11	1.96017121387529	1.73627172779387
97894	A0AVI4	110	1.95722988388824	1.79947227069989
97895	A0AVI4	111	1.85883858580392	1.70438747215585
97896	A0AVI4	112	1.89031150514298	1.73480272485821
97897	A0AVI4	113	1.89468831436717	1.73903244874081
97898	A0AVI4	114	1.93001299082443	1.77317001791582
97899	A0AVI4	115	1.90612417273045	1.75008399811379
97900	A0AVI4	116	1.9421608806051	1.78490967045643
97901	A0AVI4	117	1.47487426183167	1.3424579299369
97902	A0AVI4	118	1.60327861705558	1.48807553644808
97903	A0AVI4	119	1.55463572113061	1.40903353500181
97904	A0AVI4	12	1.88407278964062	1.63069685780051
97905	A0AVI4	120	1.50320567744447	1.50234545915861
97906	A0AVI4	121	1.26393817525971	1.25829805451914
97907	A0AVI4	122	1.51071578341435	1.28025976594295
97908	A0AVI4	123	2.00824571975537	1.6787675601078
97909	A0AVI4	124	1.98611861924196	1.65738405429332
97910	A0AVI4	125	2.18770835953913	1.78454043850889
97911	A0AVI4	126	2.14038867726446	1.89891238852819
97912	A0AVI4	127	2.13023229834184	1.91062567881471
97913	A0AVI4	128	2.1829839738081	1.92957082238946
97914	A0AVI4	129	2.08173994942011	1.97474279502684
97915	A0AVI4	13	1.93210196061576	1.82012560909086
97916	A0AVI4	130	1.92672398856424	1.81211560731973
97917	A0AVI4	131	1.56631294317738	1.27072233313493
97918	A0AVI4	132	1.5266971205761	1.39253924992789
97919	A0AVI4	133	1.61422654756704	1.49865555508208
97920	A0AVI4	134	1.62323354475666	1.47532608695546
97921	A0AVI4	135	1.49148116992294	1.49101496085827
97922	A0AVI4	136	1.44052383433155	1.42894944489132
97923	A0AVI4	137	1.53927889159149	1.30786299346097
97924	A0AVI4	138	2.12177678275174	1.87767546812123
97925	A0AVI4	139	1.9808940163286	1.74152715292987
97926	A0AVI4	14	1.80717984921719	1.68658094868825
97927	A0AVI4	140	2.01946497148573	1.77880190763047
97928	A0AVI4	141	2.09891849829106	1.85558535024167
97929	A0AVI4	142	2.29354333904509	1.97601089460827
97930	A0AVI4	143	2.13572877884471	1.98360121441966
97931	A0AVI4	144	2.19531905085423	2.06271727692413
97932	A0AVI4	145	2.25851225509018	2.09175305533028
97933	A0AVI4	146	2.17756254578388	2.15653734022193
97934	A0AVI4	147	1.99275432499815	1.96511907963788
97935	A0AVI4	148	2.25051531572325	1.99769507036665
97936	A0AVI4	149	2.11542958917774	1.91388908767092
97937	A0AVI4	15	1.9188635773998	1.57798869231437
97938	A0AVI4	150	2.04951306192508	1.8501877254918
97939	A0AVI4	151	1.94398115601745	1.69408218720769
97940	A0AVI4	152	1.87358173742638	1.59401480429983
97941	A0AVI4	153	1.81802334457416	1.68333711498045
97942	A0AVI4	154	1.6493744237433	1.50753511122742
97943	A0AVI4	155	1.98839066035737	1.64893584589348
97944	A0AVI4	156	2.11053067979713	1.78849963344256
97945	A0AVI4	157	2.03750681921501	1.68589600451631
97946	A0AVI4	158	1.84149296807076	1.7087725836993
97947	A0AVI4	159	1.94157998825339	1.82702447647231
97948	A0AVI4	16	1.75523907609619	1.46660299778028
97949	A0AVI4	160	1.85724929190674	1.71349398488875
97950	A0AVI4	161	1.86530998233577	1.86429742078199
97951	A0AVI4	162	1.7669335451121	1.75640635099441
97952	A0AVI4	163	1.92980664061172	1.69728321204963
97953	A0AVI4	164	2.16592017960015	1.84202773534555
97954	A0AVI4	165	2.07092066430249	1.71818695697433
97955	A0AVI4	166	2.09896444430863	1.88830193854003
97956	A0AVI4	167	1.99901465335281	1.7788903885314
97957	A0AVI4	168	2.12053469220708	1.84027290245678
97958	A0AVI4	169	1.88746935088146	1.75805349385552
97959	A0AVI4	17	1.77741341453852	1.4880321540643
97960	A0AVI4	170	2.11780699406782	1.86319519041678
97961	A0AVI4	171	2.16729729369429	1.93255069626592
97962	A0AVI4	172	2.14248065573299	1.87653425686266
97963	A0AVI4	173	2.15428555095755	2.03095607126724
97964	A0AVI4	174	2.05532281763814	1.92249840822156
97965	A0AVI4	175	2.1213261337145	1.76976085783184
97966	A0AVI4	176	1.92504655246411	1.65135426079723
97967	A0AVI4	177	1.95300861068207	1.82139026688524
97968	A0AVI4	178	2.14911358399289	1.73334827777606
97969	A0AVI4	179	2.1370348238271	1.8817768572379
97970	A0AVI4	18	1.69059824752444	1.40413446365039
97971	A0AVI4	180	2.09479729626558	1.86248710543856
97972	A0AVI4	181	2.12061526409654	1.85540366503881
97973	A0AVI4	182	2.04744327760007	1.92770429762484
97974	A0AVI4	183	1.94110903457062	1.81212284894576
97975	A0AVI4	184	1.97003637512443	1.72686595273242
97976	A0AVI4	185	1.95828071346103	1.68347156755808
97977	A0AVI4	186	1.90842787335925	1.77830769241152
97978	A0AVI4	187	1.92676544513815	1.62459758444006
97979	A0AVI4	188	1.84155073333511	1.54224656496436
97980	A0AVI4	189	2.03860366051821	1.73267740842839
97981	A0AVI4	19	1.7398887540564	1.45176853266845
97982	A0AVI4	190	2.08729321912958	1.71207191475431
97983	A0AVI4	191	2.09111419613117	1.87586591102534
97984	A0AVI4	192	2.09394329845836	1.90012829754981
97985	A0AVI4	193	2.13375947799884	1.90657265042336
97986	A0AVI4	194	2.01196436573402	1.93188416701762
97987	A0AVI4	195	1.89225489649815	1.8033769747608
97988	A0AVI4	196	1.98557395291099	1.677037202605
97989	A0AVI4	197	1.85736699397507	1.59987882234081
97990	A0AVI4	198	1.71613184695024	1.49518168392223
97991	A0AVI4	199	2.00976006836364	1.71128353999992
97992	A0AVI4	2	0.738455295307463	0.321351574508844
97993	A0AVI4	20	1.75709314588478	1.46839476042359
97994	A0AVI4	200	1.88698191699913	1.75273284877405
97995	A0AVI4	201	1.92338475562134	1.8094407057226
97996	A0AVI4	202	1.93207907209088	1.78580906470207
97997	A0AVI4	203	1.8949730388188	1.89296363217268
97998	A0AVI4	204	1.70358512550945	1.69518679364251
97999	A0AVI4	205	1.87112044250848	1.64056919940209
98000	A0AVI4	206	1.79380990771414	1.61259683792553
98001	A0AVI4	207	1.90776050853631	1.60623132031596
98002	A0AVI4	208	1.89256761967856	1.59154899774814
98003	A0AVI4	209	2.14608087358637	1.7688839742528
98004	A0AVI4	21	1.63189084034611	1.38806761214982
98005	A0AVI4	210	2.20317888309025	1.98416459587726
98006	A0AVI4	211	2.12508351599484	1.93022202909643
98007	A0AVI4	212	2.22296521028801	1.99278056970928
98008	A0AVI4	213	2.08198553729654	1.99955223443284
98009	A0AVI4	214	2.03492150647114	1.9412491863523
98010	A0AVI4	215	2.05227868698055	1.74150028343052
98011	A0AVI4	216	1.91280706075728	1.65345579188884
98012	A0AVI4	217	1.95142710760858	1.65491089394418
98013	A0AVI4	218	1.86744602007964	1.7338534675774
98014	A0AVI4	219	2.00374495843981	1.88710035494691
98015	A0AVI4	22	1.55777551147804	1.2844091943946
98016	A0AVI4	220	1.92443067849117	1.77841770003087
98017	A0AVI4	221	1.85647776399506	1.85576201452173
98018	A0AVI4	222	1.79903151300445	1.78742564711246
98019	A0AVI4	223	1.88839092978444	1.65725930142701
98020	A0AVI4	224	2.56690771708015	2.24857070647467
98021	A0AVI4	225	2.62676783245449	2.32794754409321
98022	A0AVI4	226	2.6593638110997	2.3274143353232
98023	A0AVI4	227	2.31770593083741	2.1402517062419
98024	A0AVI4	228	2.5218827825031	2.32474643766845
98025	A0AVI4	229	2.51216852563665	2.09883584952349
98026	A0AVI4	23	1.59068263159896	1.45922408056638
98027	A0AVI4	230	2.47424513284659	2.35710777980433
98028	A0AVI4	231	2.37014501647152	2.39951964116661
98029	A0AVI4	232	2.37000992890331	2.38656846060256
98030	A0AVI4	233	2.38080177620409	1.98893801041498
98031	A0AVI4	234	2.13861182852802	1.91498842907246
98032	A0AVI4	235	2.24948994797961	2.04366877964646
98033	A0AVI4	236	2.41778521414657	2.17427460113416
98034	A0AVI4	237	2.07542838089676	1.9864365078065
98035	A0AVI4	238	2.10417018183038	2.00139179030609
98036	A0AVI4	239	2.20406516648942	1.88140695831983
98037	A0AVI4	24	2.02889970029003	1.79117006657599
98038	A0AVI4	240	2.01115545916159	1.73747069904758
98039	A0AVI4	241	1.86224723795492	1.61509498727737
98040	A0AVI4	242	1.86304850827518	1.58383555073412
98041	A0AVI4	243	1.92289134177818	1.78468095922281
98042	A0AVI4	244	1.74791289852007	1.60276214050146
98043	A0AVI4	245	2.10295457501246	1.74914434859066
98044	A0AVI4	246	2.00404255775446	1.79656995983711
98045	A0AVI4	247	1.55795913445412	1.42710434275887
98046	A0AVI4	248	1.71239601644665	1.50869246921216
98047	A0AVI4	249	1.62941855333021	1.5886049398478
98048	A0AVI4	25	2.13581485999631	1.91602063508229
98049	A0AVI4	250	1.78661443250657	1.76204651360097
98050	A0AVI4	251	1.76567552247725	1.70977748871913
98051	A0AVI4	252	1.63878601804769	1.7301658133023
98052	A0AVI4	253	1.55867570400888	1.639927022497
98053	A0AVI4	254	1.6559870177491	1.51744534542786
98054	A0AVI4	255	1.53773782414993	1.44991009372717
98055	A0AVI4	256	2.11194987825572	1.86817880274017
98056	A0AVI4	257	1.934970463019	1.69714688861902
98057	A0AVI4	258	2.01929235974118	1.77863509660881
98058	A0AVI4	259	2.03159904708331	1.79052821022205
98059	A0AVI4	26	2.13275117534409	1.88102612773403
98060	A0AVI4	260	2.18016105999455	1.93409770614287
98061	A0AVI4	261	2.24660862430577	1.93065344956383
98062	A0AVI4	262	2.19254816842978	2.03851115378708
98063	A0AVI4	263	2.23209693204557	2.09825921500241
98064	A0AVI4	264	2.33210235839049	2.16287011835702
98065	A0AVI4	265	2.12635468486302	2.10705035067781
98066	A0AVI4	266	2.03822317538297	2.00905992159287
98067	A0AVI4	267	2.19052428787928	1.93972007757709
98068	A0AVI4	268	2.07614955366639	1.87592908169357
98069	A0AVI4	269	2.00927134972711	1.81129836055902
98070	A0AVI4	27	2.02651501656885	1.92137372970289
98071	A0AVI4	270	1.90947134229175	1.71485219320028
98072	A0AVI4	271	1.73128388755293	1.41302825744468
98073	A0AVI4	272	1.73454940239244	1.41618403266772
98074	A0AVI4	273	1.65293850737382	1.33731572151694
98075	A0AVI4	274	1.72517014238904	1.40711996841327
98076	A0AVI4	275	1.63877030770682	1.32362365283506
98077	A0AVI4	276	1.65710354239749	1.3413407880001
98078	A0AVI4	277	1.73225495689898	1.41396669341351
98079	A0AVI4	278	1.6730932142528	1.35679311718722
98080	A0AVI4	279	1.84711058762447	1.45730372067282
98081	A0AVI4	28	1.97057084360755	1.85448896207525
98082	A0AVI4	280	1.74723353370293	1.52088452155243
98083	A0AVI4	281	1.99814454780634	1.78489187600533
98084	A0AVI4	282	1.92852210411652	1.68557535728359
98085	A0AVI4	283	1.94932497697591	1.84869276680043
98086	A0AVI4	284	1.67973083434036	1.5753378669462
98087	A0AVI4	285	2.25713252850453	1.91681284045831
98088	A0AVI4	286	1.96540130192758	1.68162552523299
98089	A0AVI4	287	2.03532998448918	1.74920421179653
98090	A0AVI4	288	2.08748068261211	1.79960235392389
98091	A0AVI4	289	1.85649633208588	1.57638037327892
98092	A0AVI4	29	2.07905458227982	1.74280425378888
98093	A0AVI4	290	1.81970198807602	1.54082252562516
98094	A0AVI4	291	1.6207066980582	1.34851459361331
98095	A0AVI4	292	1.6170799547363	1.34500972921119
98096	A0AVI4	293	1.78853566717988	1.51070356793818
98097	A0AVI4	294	1.66668458157849	1.39294736233501
98098	A0AVI4	295	2.21368317590195	1.86665726914046
98099	A0AVI4	296	2.26462624953596	1.93741672764116
98100	A0AVI4	297	2.34220673008659	1.9803562891726
98101	A0AVI4	298	1.82276742525742	1.59823370862746
98102	A0AVI4	299	1.86260658648205	1.63673405055771
98103	A0AVI4	3	0.650319058012053	0.311225248885698
98104	A0AVI4	30	1.6844454064387	1.43885605001758
98105	A0AVI4	300	1.72495011203297	1.50370360583224
98106	A0AVI4	301	1.7983926872136	1.57467809851167
98107	A0AVI4	302	1.73312508642172	1.51160385522412
98108	A0AVI4	303	1.86283630895302	1.63695605306503
98109	A0AVI4	304	1.98964006086567	1.69183967761679
98110	A0AVI4	305	1.92266420247296	1.78721600929666
98111	A0AVI4	306	1.92488111566863	1.81088677967849
98112	A0AVI4	307	2.03555230705315	1.88580501853791
98113	A0AVI4	308	2.0224576887247	2.01616408271834
98114	A0AVI4	309	1.96087692426583	1.94383214468583
98115	A0AVI4	31	1.62633168895018	1.35066149973874
98116	A0AVI4	310	2.02540746439554	1.78967131188279
98117	A0AVI4	311	1.84139407573812	1.65858191098117
98118	A0AVI4	312	2.12315836248839	1.93087733714369
98119	A0AVI4	313	1.91595795742941	1.73064002798254
98120	A0AVI4	314	2.20492790826013	2.00989896749235
98121	A0AVI4	315	2.05788095507685	1.86779361679391
98122	A0AVI4	316	2.07076614436104	1.88024579143886
98123	A0AVI4	317	2.04342790469554	1.8538262699796
98124	A0AVI4	318	2.4743876593887	2.23575381416938
98125	A0AVI4	319	2.21677691563563	2.01806072823392
98126	A0AVI4	32	1.56663618977635	1.43598573407719
98127	A0AVI4	320	2.18669920968792	1.94041613733088
98128	A0AVI4	321	2.05190424877045	1.81015104323074
98129	A0AVI4	322	2.59519779585801	2.33518687953841
98130	A0AVI4	323	2.34969407624773	2.09793346205681
98131	A0AVI4	324	2.54043948619445	2.21460994625283
98132	A0AVI4	325	2.31531651165479	2.15715379201238
98133	A0AVI4	326	2.6823598036416	2.53339072836936
98134	A0AVI4	327	2.58387639540074	2.40618313540069
98135	A0AVI4	328	2.40641603758819	2.37770007095107
98136	A0AVI4	329	2.27423403303523	2.23713949052832
98137	A0AVI4	33	2.03639399245046	1.79516201852768
98138	A0AVI4	330	2.41971679899898	2.16121043467089
98139	A0AVI4	331	1.79895362766595	1.62870545135609
98140	A0AVI4	332	1.93009449618743	1.77696760896761
98141	A0AVI4	333	1.57463876699063	1.40142340650985
98142	A0AVI4	334	1.47950104789257	1.45249647832618
98143	A0AVI4	335	1.53189163582235	1.49030581592132
98144	A0AVI4	336	1.86377790082443	1.73776478032358
98145	A0AVI4	337	1.74852567653724	1.78648710280864
98146	A0AVI4	338	1.84216623894562	1.89850917494992
98147	A0AVI4	339	2.01579250833032	2.03426684804305
98148	A0AVI4	34	2.15179148670689	1.83902269966372
98149	A0AVI4	340	1.85597357632301	2.02283235853227
98150	A0AVI4	341	1.64057738793658	1.8018540576417
98151	A0AVI4	342	1.86116338755622	1.66745778423122
98152	A0AVI4	343	1.81877458724132	1.76950711526526
98153	A0AVI4	344	2.24214163150917	1.88365393922119
98154	A0AVI4	345	2.21489025007994	2.00033198695319
98155	A0AVI4	346	2.48106876104241	2.32685504233541
98156	A0AVI4	347	2.37287972514763	2.24383012283689
98157	A0AVI4	348	2.21625829468108	2.06043827131376
98158	A0AVI4	349	2.38761587426931	2.36905090487877
98159	A0AVI4	35	2.070906170487	1.92095700932431
98160	A0AVI4	350	2.13679991521054	2.11384313629717
98161	A0AVI4	351	2.16950318085583	1.92892460396705
98162	A0AVI4	352	2.2385702495095	1.91223635537637
98163	A0AVI4	353	2.45200379259929	2.08646355447974
98164	A0AVI4	354	1.97826372245142	1.79908844727459
98165	A0AVI4	355	2.48822066028645	2.3563858704355
98166	A0AVI4	356	2.55534077150497	2.442778727313
98167	A0AVI4	357	2.69796218888361	2.54857348534878
98168	A0AVI4	358	2.08126679247553	1.82160101115163
98169	A0AVI4	359	1.9993507701099	1.71040404695824
98170	A0AVI4	36	2.24512967879842	2.11085398835735
98171	A0AVI4	360	1.68251110115085	1.54722559806299
98172	A0AVI4	361	0.948346756859963	0.846508134905196
98173	A0AVI4	362	0.519734163970192	0.646743765791417
98174	A0AVI4	37	2.24404476601984	2.07777175504789
98175	A0AVI4	38	2.09767812249045	2.07933748166173
98176	A0AVI4	39	1.96969469879371	1.94283438622657
98177	A0AVI4	4	1.69059596218182	1.361784743293
98178	A0AVI4	40	2.0813076497626	1.83417373115037
98179	A0AVI4	41	2.0358855613694	1.83701818539808
98180	A0AVI4	42	1.57805065277788	1.34756228789707
98181	A0AVI4	43	1.55299786434622	1.29131763400395
98182	A0AVI4	44	1.59467674608092	1.62730293764837
98183	A0AVI4	45	1.5517913906422	1.72887240059617
98184	A0AVI4	46	1.47582100093519	1.64263440944226
98185	A0AVI4	47	1.42640642019449	1.33209097066136
98186	A0AVI4	48	2.33177826907288	2.07045331386632
98187	A0AVI4	49	2.34969368462772	2.08776667096224
98188	A0AVI4	5	1.69050484630795	1.36169668942361
98189	A0AVI4	50	2.2454965171057	1.98707111276156
98190	A0AVI4	51	2.30210840546237	2.04178052410582
98191	A0AVI4	52	2.34410751678737	2.08236822969687
98192	A0AVI4	53	2.39933433482	2.13573911684952
98193	A0AVI4	54	2.44318804193342	2.17811909340715
98194	A0AVI4	55	2.41096616944985	2.14698005658718
98195	A0AVI4	56	2.3372312143662	2.07572300960957
98196	A0AVI4	57	2.3923777130867	2.12901627662953
98197	A0AVI4	58	2.35905305387588	2.09681151290241
98198	A0AVI4	59	2.34169706868063	2.08003878616789
98199	A0AVI4	6	1.71615918518062	1.38648889860249
98200	A0AVI4	60	2.45879262435534	2.193199274326
98201	A0AVI4	61	2.68850559929042	2.34753379473875
98202	A0AVI4	62	2.40749708758322	2.23607017086875
98203	A0AVI4	63	2.52890180724429	2.37492336883637
98204	A0AVI4	64	2.57279057362987	2.38530344679191
98205	A0AVI4	65	2.61606362871273	2.57013591436334
98206	A0AVI4	66	2.5235815989704	2.46794116690112
98207	A0AVI4	67	2.67048394681833	2.39338398701344
98208	A0AVI4	68	2.44150638870352	2.21884146497408
98209	A0AVI4	69	2.38729535760924	2.16645222862061
98210	A0AVI4	7	1.67732070972951	1.34895561379044
98211	A0AVI4	70	2.42091670227702	2.19894370750907
98212	A0AVI4	71	2.34897979115395	2.12942428012886
98213	A0AVI4	72	2.36444691406153	2.14437162094414
98214	A0AVI4	73	2.35302354689478	2.13333214299341
98215	A0AVI4	74	2.28811337782114	2.07060331971335
98216	A0AVI4	75	2.22362788426388	2.00828490047011
98217	A0AVI4	76	2.3496031211115	2.13002666270328
98218	A0AVI4	77	2.30555150063475	2.08745542378152
98219	A0AVI4	78	2.28779654532823	2.07029713456948
98220	A0AVI4	79	1.79930849412709	1.67872038088787
98221	A0AVI4	8	1.72347390833429	1.39355780602636
98222	A0AVI4	80	1.82672605505014	1.72674491587074
98223	A0AVI4	81	1.71586667569233	1.58757725383749
98224	A0AVI4	82	1.16565932163462	1.12582785989979
98225	A0AVI4	83	1.45329067526213	1.33613437658855
98226	A0AVI4	84	1.2842005929584	1.33282809508916
98227	A0AVI4	85	1.41313935152319	1.47896214599124
98228	A0AVI4	86	1.41987358166407	1.45343628853777
98229	A0AVI4	87	1.30887854945924	1.48918494191911
98230	A0AVI4	88	1.194394053526	1.36572713455253
98231	A0AVI4	89	1.34357513951596	1.29337211442275
98232	A0AVI4	9	1.93656643473656	1.53183041820919
98233	A0AVI4	90	1.21936672030284	1.22007790051694
98234	A0AVI4	91	1.89244051311553	1.69451267440514
98235	A0AVI4	92	1.93266964020655	1.73338987716116
98236	A0AVI4	93	1.9039397396255	1.70562546239961
98237	A0AVI4	94	1.92128148567949	1.72238442850791
98238	A0AVI4	95	1.95288896544849	1.75292971965494
98239	A0AVI4	96	1.90235169003617	1.70409078018463
98240	A0AVI4	97	1.98952112757163	1.78833083564313
98241	A0AVI4	98	2.0002057393221	1.7986563845036
98242	A0AVI4	99	1.99961074185293	1.79808138228702
98243	A0AVK6	1	0.289926800111853	0.216031254330595
98244	A0AVK6	10	0.00222085571729713	-0.0620061564497256
98245	A0AVK6	100	1.49919151822704	1.49846619820825
98246	A0AVK6	101	1.47460214620188	1.46188253432098
98247	A0AVK6	102	1.55928528642214	1.32719706119971
98248	A0AVK6	103	1.45444750814106	1.27262252603127
98249	A0AVK6	104	1.57559913522967	1.3897027788513
98250	A0AVK6	105	1.66986617677905	1.48080191901493
98251	A0AVK6	106	1.60799989665534	1.42101469294144
98252	A0AVK6	107	1.72381701747383	1.53293970882586
98253	A0AVK6	108	1.68652487262447	1.49690078923322
98254	A0AVK6	109	1.53792388666284	1.35329362997511
98255	A0AVK6	11	0.0612922396682145	-0.00491990235968298
98256	A0AVK6	110	1.618242605666	1.430913189473
98257	A0AVK6	111	1.76989010461818	1.57746448179581
98258	A0AVK6	112	1.80427043331951	1.61068943859678
98259	A0AVK6	113	1.91047834149908	1.71332816528971
98260	A0AVK6	114	1.96003311293247	1.76121761842612
98261	A0AVK6	115	1.69555091461327	1.50562350557974
98262	A0AVK6	116	1.97687012386167	1.77748881134111
98263	A0AVK6	117	1.92947895543203	1.73169025201083
98264	A0AVK6	118	2.57349843539001	2.3142167393044
98265	A0AVK6	119	2.46767647036349	2.21195098590964
98266	A0AVK6	12	0.0621738784570484	-0.00406789157969473
98267	A0AVK6	120	2.46877069910265	2.2130084424251
98268	A0AVK6	121	2.57042843769237	2.31124991075051
98269	A0AVK6	122	2.75884675681361	2.42567750742658
98270	A0AVK6	123	2.4202860601687	2.25859577487097
98271	A0AVK6	124	2.63698413978749	2.48953994135492
98272	A0AVK6	125	2.80124847629289	2.61625029502914
98273	A0AVK6	126	2.561361052809	2.5274380644985
98274	A0AVK6	127	2.30006827449946	2.26210555656254
98275	A0AVK6	128	2.49756872642637	2.2364461006274
98276	A0AVK6	129	2.18905360713226	1.85541434659313
98277	A0AVK6	13	-0.0195432136961954	-0.0830388310456737
98278	A0AVK6	130	2.00207518520542	1.67471944849595
98279	A0AVK6	131	2.00756069822008	1.6123618075097
98280	A0AVK6	132	2.17812299909617	1.93729368383987
98281	A0AVK6	133	2.15618726465034	1.9376234710249
98282	A0AVK6	134	2.00599094050419	1.76044080620826
98283	A0AVK6	135	1.95023265643293	1.84956994313609
98284	A0AVK6	136	1.87760127498701	1.76655875083558
98285	A0AVK6	137	1.89871078717316	1.57043608019755
98286	A0AVK6	138	1.85780438070723	1.57764446412911
98287	A0AVK6	139	1.86053393239894	1.5802822875726
98288	A0AVK6	14	0.0915698969710734	0.0243402558156934
98289	A0AVK6	140	2.93303727640291	2.5232069601286
98290	A0AVK6	141	2.99522654156462	2.551272537445
98291	A0AVK6	142	2.73958746932617	2.44723800191662
98292	A0AVK6	143	3.06666972046226	2.57391708872995
98293	A0AVK6	144	2.93555208290545	2.60730716482808
98294	A0AVK6	145	2.88452571747327	2.57952392941139
98295	A0AVK6	146	2.99400436825901	2.65328970372569
98296	A0AVK6	147	2.92519133367913	2.72980280299243
98297	A0AVK6	148	2.43587631080328	2.24411087699527
98298	A0AVK6	149	2.6241212232054	2.20950691958219
98299	A0AVK6	15	0.0630020002811371	-0.00326759929423354
98300	A0AVK6	150	2.84959205768587	2.47414077492485
98301	A0AVK6	151	1.83851477164942	1.58774782030721
98302	A0AVK6	152	2.0972658634088	1.80576964423671
98303	A0AVK6	153	2.05789782345472	1.91073822113853
98304	A0AVK6	154	2.53694412973597	2.27889086337121
98305	A0AVK6	155	2.57136830519498	2.31215819343286
98306	A0AVK6	156	2.6054009694333	2.345047169247
98307	A0AVK6	157	2.78265021853538	2.4486810393093
98308	A0AVK6	158	2.80700458413435	2.63231838713908
98309	A0AVK6	159	2.79997565549131	2.6470540278324
98310	A0AVK6	16	0.0634509290297842	-0.0028337570698006
98311	A0AVK6	160	2.77559747242903	2.59146130878406
98312	A0AVK6	161	2.59601904121489	2.56093135008044
98313	A0AVK6	162	2.5676739888756	2.52071821780502
98314	A0AVK6	163	2.69628624092838	2.42848559193895
98315	A0AVK6	164	2.57383704456828	2.35689148112995
98316	A0AVK6	165	2.56233951560899	2.34578033363892
98317	A0AVK6	166	2.58414184070241	2.36684997830936
98318	A0AVK6	167	2.46558059511904	2.25227305564529
98319	A0AVK6	168	2.20416836970837	1.85633352541729
98320	A0AVK6	169	2.30305423457148	1.91986249083604
98321	A0AVK6	17	0.109971906615089	0.0421238547098476
98322	A0AVK6	170	2.66804745061563	2.32728071337882
98323	A0AVK6	171	2.43978161691092	2.07465211245463
98324	A0AVK6	172	2.55206578784822	2.32617653527087
98325	A0AVK6	173	2.27802123837004	2.11369292252077
98326	A0AVK6	174	2.44595382974524	2.24394825712413
98327	A0AVK6	175	2.51299269477454	2.4517478701138
98328	A0AVK6	176	2.34651771222925	2.27804674812527
98329	A0AVK6	177	2.35605185898231	2.02576992375941
98330	A0AVK6	178	2.71467628780209	2.34030878038595
98331	A0AVK6	179	2.19547706445849	1.98157119326663
98332	A0AVK6	18	0.0268229688833606	-0.0382308122912607
98333	A0AVK6	180	2.55225129115518	2.31353517193023
98334	A0AVK6	181	2.13606811910527	1.97209797968792
98335	A0AVK6	182	2.18687828044876	1.98916685490531
98336	A0AVK6	183	2.02860246333202	1.9792236229687
98337	A0AVK6	184	2.17763948951194	1.97012736537485
98338	A0AVK6	185	2.17984424702647	1.97225803066934
98339	A0AVK6	186	2.44421612204727	2.227745527699
98340	A0AVK6	187	1.97352819677401	1.77287535703244
98341	A0AVK6	188	2.18074872801405	1.97313211602206
98342	A0AVK6	189	2.39275588358028	2.17801464191001
98343	A0AVK6	19	0.139931084521982	0.0710762361834683
98344	A0AVK6	190	2.65247410812499	2.36134606723147
98345	A0AVK6	191	2.08948291508277	1.97737596189732
98346	A0AVK6	192	2.28734653833421	2.19011861539949
98347	A0AVK6	193	2.65352568394273	2.51195830795259
98348	A0AVK6	194	2.36757246555606	2.37862835163336
98349	A0AVK6	195	1.9945365776183	2.00530792937413
98350	A0AVK6	196	2.21196935186638	1.99891095792008
98351	A0AVK6	197	2.31080794835786	2.14116812881199
98352	A0AVK6	198	2.28014862157134	2.11153912738858
98353	A0AVK6	199	2.26706887928815	2.09889893781673
98354	A0AVK6	2	0.130090321407374	0.061566177911138
98355	A0AVK6	20	0.177397352430416	0.107283427323659
98356	A0AVK6	200	2.08442242639936	1.9223904302978
98357	A0AVK6	201	1.82670614640504	1.54430225142532
98358	A0AVK6	202	2.32996188275942	2.11733087175883
98359	A0AVK6	203	2.08755304042327	1.88306832631427
98360	A0AVK6	204	2.19667572627318	1.9885238777974
98361	A0AVK6	205	2.22795939761755	2.01875624229927
98362	A0AVK6	206	2.20310780507061	1.99473980266658
98363	A0AVK6	207	1.97051385598186	1.7699623149998
98364	A0AVK6	208	2.05702766661231	1.85356877629503
98365	A0AVK6	209	2.1838975437881	1.97617511392286
98366	A0AVK6	21	0.173199832448268	0.103226967558843
98367	A0AVK6	210	2.47656952958315	2.19135286926298
98368	A0AVK6	211	2.28624792245855	2.16752856127464
98369	A0AVK6	212	2.3278114879222	2.22922371569374
98370	A0AVK6	213	2.28068592528942	2.15164805662958
98371	A0AVK6	214	2.23945779786274	2.25481905543202
98372	A0AVK6	215	2.16365649307711	2.16874446699766
98373	A0AVK6	216	2.25270934938404	2.03828186299069
98374	A0AVK6	217	2.22315263917479	2.05645852971874
98375	A0AVK6	218	2.05240038237997	1.89144450658468
98376	A0AVK6	219	2.07606204524727	1.91431100484987
98377	A0AVK6	22	0.116911279382612	0.0488300256260645
98378	A0AVK6	220	1.91794505279624	1.76150763030031
98379	A0AVK6	221	1.39628841255987	1.17407039048916
98380	A0AVK6	222	1.40057991888025	1.17821767812403
98381	A0AVK6	223	1.4009236598333	1.17854986745285
98382	A0AVK6	224	1.27376096144203	1.05566054904495
98383	A0AVK6	225	1.40587667772142	1.18333643615604
98384	A0AVK6	226	1.32115424344269	1.10146115091842
98385	A0AVK6	227	1.4049294268876	1.18242101826383
98386	A0AVK6	228	1.43137017347772	1.20797320744951
98387	A0AVK6	229	1.28314352602765	1.06472780682912
98388	A0AVK6	23	0.147022502427975	0.0779293426686079
98389	A0AVK6	230	1.29671663377625	1.07784478201921
98390	A0AVK6	231	1.32581237300825	1.10596274120086
98391	A0AVK6	232	1.35377773955392	1.13298831455925
98392	A0AVK6	233	1.39382667246513	1.1716913786707
98393	A0AVK6	234	1.33432623714578	1.11419049174497
98394	A0AVK6	235	1.35844079505909	1.1374946652421
98395	A0AVK6	236	1.36738749360553	1.146140704531
98396	A0AVK6	237	1.3367037830693	1.11648813878865
98397	A0AVK6	238	1.38191099582612	1.16017613560759
98398	A0AVK6	239	1.39305371564985	1.1709443975403
98399	A0AVK6	24	0.058522432064625	-0.0075966288905939
98400	A0AVK6	240	1.54592090676565	1.25101558353548
98401	A0AVK6	241	1.54983680258564	1.41490130882018
98402	A0AVK6	242	1.73121178197178	1.61170942938374
98403	A0AVK6	243	1.64302133689729	1.49444889828082
98404	A0AVK6	244	1.65312985908574	1.64723134729908
98405	A0AVK6	245	1.82892343765685	1.8042966428226
98406	A0AVK6	246	1.92947007379557	1.68494156317086
98407	A0AVK6	247	1.77746597534144	1.58478576076602
98408	A0AVK6	248	1.84007550400266	1.64529125805693
98409	A0AVK6	249	1.79695873545723	1.60362345479754
98410	A0AVK6	25	0.0911381586170051	0.0239230262921522
98411	A0AVK6	250	1.76838959381228	1.57601439657008
98412	A0AVK6	251	1.64640116279632	1.4581254611287
98413	A0AVK6	252	1.7714667952608	1.57898818678841
98414	A0AVK6	253	1.87869105605991	1.68260911095164
98415	A0AVK6	254	1.63638389853036	1.44844483313378
98416	A0AVK6	255	1.79353740080608	1.60031709618261
98417	A0AVK6	256	1.75233070917755	1.56049518054117
98418	A0AVK6	257	1.80254223013068	1.60901931272943
98419	A0AVK6	258	1.76130691949664	1.56916973984161
98420	A0AVK6	259	1.82458589824714	1.63032218994353
98421	A0AVK6	26	0.0588334844545391	-0.00729602960582501
98422	A0AVK6	260	1.78210195453305	1.58926594505133
98423	A0AVK6	261	1.84524794242242	1.65028987353106
98424	A0AVK6	262	1.90223489268304	1.7053617425954
98425	A0AVK6	263	1.92422896975348	1.7266166953008
98426	A0AVK6	264	1.96055300868076	1.76172004276091
98427	A0AVK6	265	1.92553957243427	1.72788325437971
98428	A0AVK6	266	2.56856184038551	2.30944604158381
98429	A0AVK6	267	2.40393859663181	2.15035506227208
98430	A0AVK6	268	2.40197289456718	2.1484554188234
98431	A0AVK6	269	2.54343475086301	2.28516336321933
98432	A0AVK6	27	0.0762694091365372	0.00955395020027586
98433	A0AVK6	270	2.5521287080753	2.29356515470065
98434	A0AVK6	271	2.76417049428628	2.43082233745673
98435	A0AVK6	272	2.64140055645541	2.47227958374369
98436	A0AVK6	273	2.83921226210361	2.68497206436532
98437	A0AVK6	274	2.72401827305928	2.54161545984595
98438	A0AVK6	275	2.58443707032946	2.54973859838567
98439	A0AVK6	276	2.51707295471513	2.47181766223816
98440	A0AVK6	277	2.73437649195203	2.46529579686145
98441	A0AVK6	278	2.52539918312875	2.31008140354631
98442	A0AVK6	279	2.4118635602716	2.2003612144937
98443	A0AVK6	28	0.0747255285098974	0.0080619526230685
98444	A0AVK6	280	2.27710117829114	2.01600750810076
98445	A0AVK6	281	2.02331922031485	1.73872026781288
98446	A0AVK6	282	2.12008735669915	1.97525008187407
98447	A0AVK6	283	1.96718995518302	1.81467025802887
98448	A0AVK6	284	2.86907383026159	2.46139304457972
98449	A0AVK6	285	2.99998448146811	2.55587058387814
98450	A0AVK6	286	2.80338934312697	2.50889577486197
98451	A0AVK6	287	2.91521816452922	2.5844060902191
98452	A0AVK6	288	3.03759222730986	2.63500888804196
98453	A0AVK6	289	2.80852755722413	2.57374350133669
98454	A0AVK6	29	0.0886041311667048	0.0214741563787745
98455	A0AVK6	290	3.07480856150131	2.85260432807576
98456	A0AVK6	291	3.06797841081269	2.81396992907788
98457	A0AVK6	292	2.92386808127538	2.81771614487691
98458	A0AVK6	293	2.85277299751372	2.73618962204063
98459	A0AVK6	294	3.03361180525775	2.69442844663043
98460	A0AVK6	295	2.81477592006745	2.52968678041574
98461	A0AVK6	296	1.97123966375658	1.66204124447175
98462	A0AVK6	297	1.95720998847296	1.80858447050735
98463	A0AVK6	298	1.98321002663192	1.85523911944258
98464	A0AVK6	299	1.78022675248224	1.6270434422502
98465	A0AVK6	3	0.0623508666241477	-0.00389685120782271
98466	A0AVK6	30	0.0373352810154818	-0.0280717728154506
98467	A0AVK6	300	1.7233614380606	1.7151027512573
98468	A0AVK6	301	1.59640129255277	1.57958854612382
98469	A0AVK6	302	1.85043267396344	1.60856026333231
98470	A0AVK6	303	2.1746488389332	1.96723721743157
98471	A0AVK6	304	2.33959490345143	2.12664016891929
98472	A0AVK6	305	2.32336494906685	2.11095563204373
98473	A0AVK6	306	2.23658426109448	2.02709126198233
98474	A0AVK6	307	2.34309174082069	2.13001949293748
98475	A0AVK6	308	2.36420086139862	2.15041922865267
98476	A0AVK6	309	2.45996756821138	2.24296763691448
98477	A0AVK6	31	0.0405093106148958	-0.0250044084152527
98478	A0AVK6	310	2.50660694051116	2.28803966468206
98479	A0AVK6	311	2.52643132114427	2.3071978349213
98480	A0AVK6	312	2.58060012504053	2.29188745315478
98481	A0AVK6	313	2.669845344084	2.53823495774897
98482	A0AVK6	314	2.71917709932367	2.60743724719205
98483	A0AVK6	315	2.6361127167636	2.49513051414849
98484	A0AVK6	316	2.77858060313274	2.77582431024291
98485	A0AVK6	317	2.60141610115333	2.59179289663595
98486	A0AVK6	318	2.69928308167301	2.46984821282548
98487	A0AVK6	319	2.51514435102112	2.3386376821235
98488	A0AVK6	32	0.0704404013478685	0.00392082977104621
98489	A0AVK6	320	2.50570190834651	2.32951255849001
98490	A0AVK6	321	2.54451910736434	2.36702528187629
98491	A0AVK6	322	2.54297867178937	2.36553661357769
98492	A0AVK6	323	2.23979830990028	2.07254481253418
98493	A0AVK6	324	2.52136275271951	2.34464711064278
98494	A0AVK6	325	2.35772435287178	2.0047291661762
98495	A0AVK6	326	1.99872745649409	1.62576279961896
98496	A0AVK6	327	2.32208745636815	2.0812697194927
98497	A0AVK6	328	2.70102363424819	2.30517754521253
98498	A0AVK6	329	2.36495012774155	2.14049941925468
98499	A0AVK6	33	0.0760281778678608	0.00932082565541048
98500	A0AVK6	330	2.65827775859489	2.44549795419928
98501	A0AVK6	331	2.51025522199588	2.27041602547435
98502	A0AVK6	332	2.47475812471542	2.37912545966196
98503	A0AVK6	333	2.29859179673039	2.19605867580393
98504	A0AVK6	334	2.32646238865959	2.0064698747034
98505	A0AVK6	335	2.30243805453572	2.02999299864657
98506	A0AVK6	336	2.36076944770459	2.10446820226203
98507	A0AVK6	337	2.35943610351962	2.07114588623501
98508	A0AVK6	338	2.3492924050322	2.03292526832243
98509	A0AVK6	339	2.60357898822757	2.21100758591261
98510	A0AVK6	34	0.0868665634313508	0.019794980666191
98511	A0AVK6	340	2.56315437036589	2.33204288750285
98512	A0AVK6	341	2.5926515383698	2.38207714310314
98513	A0AVK6	342	2.53359179972578	2.29296836328631
98514	A0AVK6	343	2.5887172521086	2.48925492112256
98515	A0AVK6	344	2.27700362037998	2.17519598327748
98516	A0AVK6	345	2.57013666424923	2.2419553277457
98517	A0AVK6	346	1.78735770984269	1.6487938392062
98518	A0AVK6	347	1.94313583006724	1.79933694075595
98519	A0AVK6	348	1.86227310800442	1.72119165975279
98520	A0AVK6	349	1.76965793761077	1.6316888786079
98521	A0AVK6	35	0.0441214460315066	-0.0215136610108645
98522	A0AVK6	350	1.62511586687245	1.49200423225317
98523	A0AVK6	351	1.53779206635726	1.40761500127695
98524	A0AVK6	352	1.55560148023668	1.42482591894836
98525	A0AVK6	353	1.51190660206215	1.38259943378632
98526	A0AVK6	354	1.51046068728765	1.38120210985909
98527	A0AVK6	355	1.55481951651419	1.42407023359336
98528	A0AVK6	356	1.49462943963409	1.36590288093185
98529	A0AVK6	357	1.56259379921666	1.4315832567873
98530	A0AVK6	358	1.55518995439914	1.42442822268741
98531	A0AVK6	359	1.55192131779056	1.42126943060426
98532	A0AVK6	36	0.114097671168353	0.0461109704307014
98533	A0AVK6	360	1.49975443740771	1.37085565003167
98534	A0AVK6	361	1.45478277882329	1.3273952914436
98535	A0AVK6	362	1.4524541563355	1.32514492373377
98536	A0AVK6	363	1.41438172445943	1.28835193913553
98537	A0AVK6	364	1.51514707809264	1.38573101164478
98538	A0AVK6	365	1.53468405445912	1.40461143601294
98539	A0AVK6	366	1.55387931165666	1.42316162489311
98540	A0AVK6	367	1.70598316653085	1.50249512702633
98541	A0AVK6	368	1.65570987242021	1.61401272313558
98542	A0AVK6	369	1.74761292918251	1.724355679567
98543	A0AVK6	37	0.136971576201264	0.0682161839436484
98544	A0AVK6	370	1.63632921318457	1.58477794098504
98545	A0AVK6	371	1.61718023762774	1.70928610830179
98546	A0AVK6	372	1.55157261598082	1.63306263807136
98547	A0AVK6	373	1.68645589266183	1.54689029522878
98548	A0AVK6	374	1.52023168910809	1.43299226302315
98549	A0AVK6	375	1.42606680873176	1.34199185084408
98550	A0AVK6	376	1.52243160549716	1.43511824988115
98551	A0AVK6	377	1.53175757984136	1.44413081917346
98552	A0AVK6	378	1.47398465030784	1.38829938414872
98553	A0AVK6	379	1.47855995657894	1.392720934464
98554	A0AVK6	38	0.126096342821932	0.0577064194103354
98555	A0AVK6	380	1.63519870913172	1.54409574626806
98556	A0AVK6	381	1.56707327176764	1.47825970574812
98557	A0AVK6	382	1.52188697279707	1.43459191989489
98558	A0AVK6	383	1.58510048719838	1.49568110561697
98559	A0AVK6	384	1.57577759582933	1.48667151569455
98560	A0AVK6	385	1.52068703508003	1.43343230681618
98561	A0AVK6	386	1.49594681050976	1.40952349257142
98562	A0AVK6	387	1.54090363720474	1.45296951770475
98563	A0AVK6	388	1.56489804212649	1.47615757602484
98564	A0AVK6	389	1.59221982417133	1.50256119293181
98565	A0AVK6	39	0.107615782602021	0.0398469096802642
98566	A0AVK6	390	1.60394179392434	1.51388923874688
98567	A0AVK6	391	1.85588514842929	1.75736588326765
98568	A0AVK6	392	1.75535630867413	1.66021537644342
98569	A0AVK6	393	1.92358262312669	1.82278834306715
98570	A0AVK6	394	1.87366080852935	1.77454418147603
98571	A0AVK6	395	2.24549056097758	2.03569826022959
98572	A0AVK6	396	2.34620695840307	2.13303002173432
98573	A0AVK6	397	2.35218619663714	2.13880832402327
98574	A0AVK6	398	2.25526833913048	2.04514745018824
98575	A0AVK6	399	2.32716334027568	2.11462637600093
98576	A0AVK6	4	0.0767949035058238	0.0100617850110009
98577	A0AVK6	40	0.0499252267148721	-0.0159049199146887
98578	A0AVK6	400	2.31529811626256	2.10315989007246
98579	A0AVK6	401	2.36815126038711	2.08657806208273
98580	A0AVK6	402	2.36378517558974	2.24246012775647
98581	A0AVK6	403	2.31483446000565	2.21668278870965
98582	A0AVK6	404	2.39984549118013	2.26680319268241
98583	A0AVK6	405	2.38985936517315	2.40016628640526
98584	A0AVK6	406	2.09065197775684	2.09819331290998
98585	A0AVK6	407	2.37057118646836	2.1521828812046
98586	A0AVK6	408	2.19616680316866	2.03037956917909
98587	A0AVK6	409	2.11284588612192	1.94985870233267
98588	A0AVK6	41	0.148441907457548	0.0793010477270544
98589	A0AVK6	410	2.08526069543085	1.92320052878757
98590	A0AVK6	411	2.06046401468636	1.89923715561274
98591	A0AVK6	412	1.49448737812132	1.26896931996199
98592	A0AVK6	413	1.66719244174438	1.43587052466061
98593	A0AVK6	414	1.65821056675322	1.42719049105286
98594	A0AVK6	415	1.74423739922208	1.51032633938442
98595	A0AVK6	416	1.55388419863686	1.32637007412255
98596	A0AVK6	417	1.66004601635062	1.42896425924786
98597	A0AVK6	418	1.70447768051642	1.47190277025887
98598	A0AVK6	419	1.51621828482384	1.28996994630008
98599	A0AVK6	42	0.173075244653117	0.103106566612483
98600	A0AVK6	420	1.71036818094603	1.40993650683867
98601	A0AVK6	421	1.53631567367382	1.40183456568638
98602	A0AVK6	422	1.55728790783634	1.44363037304286
98603	A0AVK6	423	1.50961766046131	1.36552833369919
98604	A0AVK6	424	1.50991915997117	1.50883333101322
98605	A0AVK6	425	1.44013335216381	1.42857208511481
98606	A0AVK6	426	1.54500680218725	1.31339841413007
98607	A0AVK6	427	1.40557976107379	1.22539700938842
98608	A0AVK6	428	1.36988432674518	1.1909011418863
98609	A0AVK6	429	1.38773128074065	1.20814833811528
98610	A0AVK6	43	0.0979267859689472	0.0304835176843563
98611	A0AVK6	430	1.41439056580798	1.23391172165945
98612	A0AVK6	431	1.38365174762977	1.20420590020101
98613	A0AVK6	432	1.35308420559518	1.174665599047
98614	A0AVK6	433	1.3504735406414	1.17214266708015
98615	A0AVK6	434	1.47736740957087	1.29477219020416
98616	A0AVK6	435	1.55362106857226	1.36846329851925
98617	A0AVK6	436	2.10803056930287	1.90285769535509
98618	A0AVK6	437	2.18093193506105	1.97330916628458
98619	A0AVK6	438	2.23241463064014	2.02306175450073
98620	A0AVK6	439	2.15705931114408	1.95023879644438
98621	A0AVK6	44	0.308176902804869	0.233668051199424
98622	A0AVK6	440	2.47381023348209	2.18868630098915
98623	A0AVK6	441	2.42049866248092	2.29726772335457
98624	A0AVK6	442	2.35697072125434	2.25740303521759
98625	A0AVK6	443	2.33649150300275	2.20557825389111
98626	A0AVK6	444	2.29986830207797	2.31319942783371
98627	A0AVK6	445	2.23411175858297	2.23683204036467
98628	A0AVK6	446	2.15169993829482	1.94066693472498
98629	A0AVK6	447	2.09337737337495	1.93104444082235
98630	A0AVK6	448	2.08744614346495	1.92531253350849
98631	A0AVK6	449	2.09475862151595	1.93237927127772
98632	A0AVK6	45	0.358915234331248	0.282701290170536
98633	A0AVK6	450	2.05647368323592	1.89538092168275
98634	A0AVK6	451	1.95467252982239	1.79700085807609
98635	A0AVK6	452	1.96023100818982	1.80237254039017
98636	A0AVK6	453	1.4386614620648	1.21501946783968
98637	A0AVK6	454	1.41892456595434	1.19594584215239
98638	A0AVK6	455	1.42810419247735	1.20481698173124
98639	A0AVK6	456	1.34330541824193	1.12286792198769
98640	A0AVK6	457	1.39359128582919	1.17146390234613
98641	A0AVK6	458	1.38712257172669	1.16521257332364
98642	A0AVK6	459	1.38163654809281	1.15991091085763
98643	A0AVK6	46	0.111916829594563	0.0440034173671925
98644	A0AVK6	460	1.41106251779028	1.18834800290869
98645	A0AVK6	461	1.43087100217349	1.2074908111012
98646	A0AVK6	462	1.39650499856856	1.17427969799302
98647	A0AVK6	463	1.41728783234859	1.19436411197702
98648	A0AVK6	464	1.36487796711073	1.14371551220358
98649	A0AVK6	465	1.30562752395554	1.08645621630296
98650	A0AVK6	466	1.40468973647261	1.18218938279133
98651	A0AVK6	467	1.33397475062652	1.11385081714442
98652	A0AVK6	468	1.38871516844447	1.16675164985805
98653	A0AVK6	469	1.28092479547783	1.06258363807172
98654	A0AVK6	47	0.204785466996751	0.13375114760731
98655	A0AVK6	470	1.33061988196187	1.11060869088599
98656	A0AVK6	471	1.42564331729039	1.2024388057548
98657	A0AVK6	472	1.38665157786197	1.1647574074948
98658	A0AVK6	473	1.38344971965133	1.16166314968083
98659	A0AVK6	474	1.40257898738729	1.18014956671549
98660	A0AVK6	475	1.38424489777257	1.16243160535665
98661	A0AVK6	476	1.30478855010456	1.08564543667959
98662	A0AVK6	477	1.37661696472956	1.15506001365267
98663	A0AVK6	478	1.39860711448673	1.17631117102455
98664	A0AVK6	479	1.37895344659805	1.15731797662392
98665	A0AVK6	48	0.0987841773572728	0.0313120959125089
98666	A0AVK6	480	1.30668147402625	1.08747474773918
98667	A0AVK6	481	1.37860095685677	1.15697733251523
98668	A0AVK6	482	1.33798450448444	1.11772582078004
98669	A0AVK6	483	1.3108046771036	1.09145938806407
98670	A0AVK6	484	1.32460108388778	1.10479215818954
98671	A0AVK6	485	1.36462854848797	1.14347447544565
98672	A0AVK6	486	1.3869980883962	1.16509227333134
98673	A0AVK6	487	1.38710712819923	1.16519764878533
98674	A0AVK6	488	1.42603923745205	1.20282142077812
98675	A0AVK6	489	1.42089977297158	1.19785467113394
98676	A0AVK6	49	0.193151771273261	0.122508409319186
98677	A0AVK6	490	1.40420943029369	1.18172521759429
98678	A0AVK6	491	1.3523361024423	1.13159512454143
98679	A0AVK6	492	1.43559489699464	1.21205595655773
98680	A0AVK6	493	1.51434301365426	1.2881576947611
98681	A0AVK6	494	1.37510197815221	1.15359593912262
98682	A0AVK6	495	1.37174521837935	1.15035198530782
98683	A0AVK6	496	1.34474958177549	1.12426355352551
98684	A0AVK6	497	1.41144996148178	1.18872242631879
98685	A0AVK6	498	1.51220199162421	1.28608862308129
98686	A0AVK6	499	1.4399355011015	1.21625069201805
98687	A0AVK6	5	0.122942716856123	0.0546587729671998
98688	A0AVK6	50	0.134640630832802	0.0659635714149724
98689	A0AVK6	500	1.37264384585977	1.15122041386406
98690	A0AVK6	501	1.46057999508766	1.23620141520126
98691	A0AVK6	502	1.41164496251246	1.18891087422099
98692	A0AVK6	503	1.43168617995185	1.20827859433347
98693	A0AVK6	504	1.39891042837828	1.17660429186792
98694	A0AVK6	505	1.44519772220297	1.22133607297215
98695	A0AVK6	506	1.45573330218928	1.23151759837173
98696	A0AVK6	507	1.41022867811096	1.18754218492
98697	A0AVK6	508	1.41011439567813	1.18743174301798
98698	A0AVK6	509	1.55845142094093	1.33078381213743
98699	A0AVK6	51	0.0850314419341062	0.0180215295453428
98700	A0AVK6	510	1.48208925460199	1.25698784294001
98701	A0AVK6	511	1.42570360391987	1.20249706641535
98702	A0AVK6	512	1.46482774773674	1.24030641953362
98703	A0AVK6	513	1.48713972552727	1.26186858971166
98704	A0AVK6	514	1.45200722042698	1.22791673385805
98705	A0AVK6	515	1.40840597551537	1.18578073535605
98706	A0AVK6	516	1.44611912418295	1.22222651067701
98707	A0AVK6	517	1.44390188339549	1.22008378161759
98708	A0AVK6	518	1.39480526035059	1.17263708051383
98709	A0AVK6	519	1.4247793479249	1.20160387060642
98710	A0AVK6	52	0.109418098647274	0.0415886577963296
98711	A0AVK6	520	1.44611952201073	1.22222689513555
98712	A0AVK6	521	1.53413301711137	1.3072826430903
98713	A0AVK6	522	1.52479397479643	1.29825744498437
98714	A0AVK6	523	1.61972082538685	1.38999422090408
98715	A0AVK6	524	1.56899027736484	1.34096850386793
98716	A0AVK6	525	1.61721968262447	1.38757713056864
98717	A0AVK6	526	1.50463415162144	1.27877510495431
98718	A0AVK6	527	1.53906512881988	1.31204900817879
98719	A0AVK6	528	1.40641496229195	1.1838566313455
98720	A0AVK6	529	1.37679773790219	1.15523471183266
98721	A0AVK6	53	0.0873453775659221	0.0202577039599393
98722	A0AVK6	530	1.40287945791317	1.18043993974621
98723	A0AVK6	531	1.30188966133103	1.08284396683012
98724	A0AVK6	532	1.36305739764159	1.14195612408107
98725	A0AVK6	533	1.40345279887013	1.18099401323087
98726	A0AVK6	534	1.38388775872018	1.16208646817978
98727	A0AVK6	535	1.38571162858787	1.16384904578895
98728	A0AVK6	536	1.39027891808401	1.16826284873787
98729	A0AVK6	537	1.39560522229386	1.17341015924844
98730	A0AVK6	538	1.3753058469518	1.15379295678694
98731	A0AVK6	539	1.35952362745218	1.13854110839265
98732	A0AVK6	54	0.0745159767505749	0.00785944297833699
98733	A0AVK6	540	1.38720904576931	1.16529614135335
98734	A0AVK6	541	1.41312930018642	1.19034532982273
98735	A0AVK6	542	1.40509111985691	1.18257727744236
98736	A0AVK6	543	1.40055554869573	1.17819412691442
98737	A0AVK6	544	1.38676134473394	1.16486348558414
98738	A0AVK6	545	1.28048008227109	1.06215386972334
98739	A0AVK6	546	1.38822659871819	1.16627949881519
98740	A0AVK6	547	1.38693855533215	1.1650347409122
98741	A0AVK6	548	1.29008091846729	1.07143206396759
98742	A0AVK6	549	1.42864499383474	1.20533960912939
98743	A0AVK6	55	0.158097125241017	0.0886317960321854
98744	A0AVK6	550	1.42177242722943	1.19869799931359
98745	A0AVK6	551	1.34948332746163	1.12883821880271
98746	A0AVK6	552	1.39489752241979	1.17272624205997
98747	A0AVK6	553	1.38784906547711	1.16591465280879
98748	A0AVK6	554	1.37479763565145	1.15330182423708
98749	A0AVK6	555	1.42155380564957	1.19848672464517
98750	A0AVK6	556	1.39251298769663	1.17042184107952
98751	A0AVK6	557	1.37680226791568	1.15523908961228
98752	A0AVK6	558	1.41940212188565	1.19640734952556
98753	A0AVK6	559	1.39346335339014	1.17134026915466
98754	A0AVK6	56	0.582004315728431	0.630293105675464
98755	A0AVK6	560	1.34776775543168	1.12718029961645
98756	A0AVK6	561	1.38147941074605	1.15975905420718
98757	A0AVK6	562	1.38484470137662	1.16301125219501
98758	A0AVK6	563	1.38982015926187	1.16781950678556
98759	A0AVK6	564	1.38633343353892	1.16444995460564
98760	A0AVK6	565	1.398716045895	1.17641644172646
98761	A0AVK6	566	1.39884087418706	1.17653707508768
98762	A0AVK6	567	1.39423839506134	1.17208926507813
98763	A0AVK6	568	1.33381496714817	1.11369640328723
98764	A0AVK6	569	1.34236787178172	1.1219618823477
98765	A0AVK6	57	1.07946480281405	0.77855986606136
98766	A0AVK6	570	1.38845881135274	1.16650390780263
98767	A0AVK6	571	1.41788735697876	1.19494348921659
98768	A0AVK6	572	1.37756584953513	1.15597701060602
98769	A0AVK6	573	1.4015668974075	1.17917148863633
98770	A0AVK6	574	1.42568803095259	1.20248201678712
98771	A0AVK6	575	1.39229089659704	1.17020721348669
98772	A0AVK6	576	1.41758664709697	1.19465288487366
98773	A0AVK6	577	1.37244696319749	1.15103014756364
98774	A0AVK6	578	1.33566538770991	1.1154846393382
98775	A0AVK6	579	1.39849342587969	1.17620130299245
98776	A0AVK6	58	1.01876373792645	0.794946737155905
98777	A0AVK6	580	1.37627008425859	1.15472479031135
98778	A0AVK6	581	1.41824692014365	1.19529096904218
98779	A0AVK6	582	1.37150324229288	1.15011814097522
98780	A0AVK6	583	1.36927110121953	1.1479610123631
98781	A0AVK6	584	1.40542195346632	1.18289699318668
98782	A0AVK6	585	1.38990115220623	1.16789777791266
98783	A0AVK6	586	1.39500259941185	1.17282778787567
98784	A0AVK6	587	1.4022608608131	1.17984213097872
98785	A0AVK6	588	1.56670470576614	1.27110093030313
98786	A0AVK6	589	1.48818030010707	1.3553168106862
98787	A0AVK6	59	2.08024028737464	1.73833483345481
98788	A0AVK6	590	1.58270515776824	1.46819346079933
98789	A0AVK6	591	1.54476466808309	1.39949420470822
98790	A0AVK6	592	1.4731285087996	1.47327905209767
98791	A0AVK6	593	1.42279712910804	1.41181845640102
98792	A0AVK6	594	1.5044595098549	1.27421373826958
98793	A0AVK6	595	1.35076731503349	1.17242656900474
98794	A0AVK6	596	1.3422549266494	1.16420024462048
98795	A0AVK6	597	1.37695571792706	1.1977348946576
98796	A0AVK6	598	1.37666502574946	1.1974539713678
98797	A0AVK6	599	1.37793612532314	1.19868235486559
98798	A0AVK6	6	0.112582304321907	0.0446465284107263
98799	A0AVK6	60	2.02332996941962	1.68333702142073
98800	A0AVK6	600	1.38660677918355	1.20706162611837
98801	A0AVK6	601	1.38440496873869	1.20493380885548
98802	A0AVK6	602	1.38391580525	1.20446108400397
98803	A0AVK6	603	1.3889165975894	1.20929382166889
98804	A0AVK6	604	1.39723417751782	1.21733188425437
98805	A0AVK6	605	1.44153724987481	1.26014612486268
98806	A0AVK6	606	1.4426466022818	1.2612181968059
98807	A0AVK6	607	1.35745317997011	1.17888775137523
98808	A0AVK6	608	1.39028836065017	1.21061948579594
98809	A0AVK6	609	1.25187842529254	1.07686090067497
98810	A0AVK6	61	1.9810032491976	1.64243271642933
98811	A0AVK6	610	1.33598417319823	1.15814022366098
98812	A0AVK6	611	1.42510691212094	1.24426793862309
98813	A0AVK6	612	1.38736259859724	1.20779204576001
98814	A0AVK6	613	1.40259039906152	1.22250810670855
98815	A0AVK6	614	1.36251003496638	1.18377466767726
98816	A0AVK6	615	1.39591863926233	1.21606055546376
98817	A0AVK6	616	1.35789204372657	1.17931186684767
98818	A0AVK6	617	1.47344314415563	1.29097980211999
98819	A0AVK6	618	1.41058173916311	1.23023089295541
98820	A0AVK6	619	1.29522930160593	1.11875494436808
98821	A0AVK6	62	2.03445381397584	1.6940870424008
98822	A0AVK6	620	1.388422705934	1.20881652754359
98823	A0AVK6	621	1.36854009994672	1.18960208864869
98824	A0AVK6	622	1.40721879087355	1.22698095859279
98825	A0AVK6	623	1.3550959554016	1.17660974277504
98826	A0AVK6	624	1.37163791503577	1.1925957997736
98827	A0AVK6	625	1.34168585872794	1.16365030057336
98828	A0AVK6	626	1.36464292257195	1.18583587829488
98829	A0AVK6	627	1.39416628039651	1.21436708568566
98830	A0AVK6	628	1.35758971109284	1.17901969428636
98831	A0AVK6	629	1.3474696712584	1.16923974455858
98832	A0AVK6	63	2.13823958864991	1.79438503286094
98833	A0AVK6	630	1.40654951624432	1.22633417534539
98834	A0AVK6	631	1.36779532095126	1.18888233840531
98835	A0AVK6	632	1.36466075233714	1.18585310887994
98836	A0AVK6	633	1.38054851743014	1.20120695594362
98837	A0AVK6	634	1.30617866191399	1.1293363447495
98838	A0AVK6	635	1.50565490245735	1.32210906465135
98839	A0AVK6	636	1.443144635758	1.26169949356358
98840	A0AVK6	637	1.45344815853896	1.27165676018164
98841	A0AVK6	638	1.34532148931079	1.16716375357461
98842	A0AVK6	639	1.43017696338677	1.24916760772601
98843	A0AVK6	64	2.10318975661275	1.76051307179178
98844	A0AVK6	640	1.4083789177945	1.22810209874148
98845	A0AVK6	641	1.48949872737759	1.30649582768211
98846	A0AVK6	642	1.39210244684494	1.21237260851847
98847	A0AVK6	643	1.37571380823796	1.19653472010053
98848	A0AVK6	644	1.35701513646406	1.17846442858817
98849	A0AVK6	645	1.24769351694554	1.07281662872361
98850	A0AVK6	646	1.42367568179364	1.24288480566326
98851	A0AVK6	647	1.41087224586524	1.23051163700275
98852	A0AVK6	648	1.36969331102847	1.19071654536918
98853	A0AVK6	649	1.3462527221883	1.1680636918037
98854	A0AVK6	65	2.04504460011025	1.70432191871223
98855	A0AVK6	650	1.36884208406912	1.1898939244106
98856	A0AVK6	651	1.33266545193545	1.15493303004895
98857	A0AVK6	652	1.39107550602248	1.21138017866826
98858	A0AVK6	653	1.31783692255222	1.14060282243343
98859	A0AVK6	654	1.37796437420176	1.19870965442343
98860	A0AVK6	655	1.39745197542429	1.21754236292945
98861	A0AVK6	656	1.35685910658211	1.1783136421855
98862	A0AVK6	657	1.3681117481999	1.1891881319234
98863	A0AVK6	658	1.37494587726296	1.19579259591398
98864	A0AVK6	659	1.3578543025731	1.17927539400866
98865	A0AVK6	66	2.11979419511285	1.77655950801591
98866	A0AVK6	660	1.41082539663612	1.23046636217053
98867	A0AVK6	661	1.40745504365335	1.22720927195393
98868	A0AVK6	662	1.37009653509524	1.19110621884542
98869	A0AVK6	663	1.38345989841442	1.20402049819547
98870	A0AVK6	664	1.39790852869833	1.21798357345245
98871	A0AVK6	665	1.40216064388783	1.22209279371939
98872	A0AVK6	666	1.32722927632559	1.14967954043373
98873	A0AVK6	667	1.31425298796556	1.13713932815291
98874	A0AVK6	668	1.24802274320646	1.07313479113538
98875	A0AVK6	669	1.404371162045	1.22422902606662
98876	A0AVK6	67	2.31830493866537	1.90074036704905
98877	A0AVK6	670	1.30918849456177	1.1322450301367
98878	A0AVK6	671	1.41023701555769	1.22989775399685
98879	A0AVK6	672	1.44541518635578	1.26389374092465
98880	A0AVK6	673	1.47587372307081	1.29332869994932
98881	A0AVK6	674	1.33787718459639	1.15996961925734
98882	A0AVK6	675	1.39853755616333	1.2185914620661
98883	A0AVK6	676	1.37319994981951	1.19410534142639
98884	A0AVK6	677	1.38000349038865	1.20068024486804
98885	A0AVK6	678	1.38658323533475	1.20703887347497
98886	A0AVK6	679	1.52895473715301	1.34462589420113
98887	A0AVK6	68	2.15495821359092	1.90298443375875
98888	A0AVK6	680	1.40788509624705	1.22762487236811
98889	A0AVK6	681	1.41033759182186	1.22999495033437
98890	A0AVK6	682	1.44763015541728	1.26603427460086
98891	A0AVK6	683	1.43997238186758	1.2586338451986
98892	A0AVK6	684	1.35951109447056	1.18087650840462
98893	A0AVK6	685	1.39652289066467	1.21664450062943
98894	A0AVK6	686	1.38905545938961	1.20942801693367
98895	A0AVK6	687	1.40506263655479	1.22489726315407
98896	A0AVK6	688	1.40302322706817	1.22292638926623
98897	A0AVK6	689	1.41106140739767	1.2306944416466
98898	A0AVK6	69	2.25747620202242	2.02358560061097
98899	A0AVK6	690	1.35217705708231	1.17378893581279
98900	A0AVK6	691	1.45695976345808	1.27505035547717
98901	A0AVK6	692	1.42930081590179	1.24832090371126
98902	A0AVK6	693	1.34529832769614	1.16714137032014
98903	A0AVK6	694	1.3229311945319	1.14552589829834
98904	A0AVK6	695	1.43022649608345	1.24921547584623
98905	A0AVK6	696	1.43833187929365	1.25704847271353
98906	A0AVK6	697	1.58714999941817	1.40086546920865
98907	A0AVK6	698	1.43779899836033	1.25653349956876
98908	A0AVK6	699	1.35988379083322	1.18123668007885
98909	A0AVK6	7	0.077987259294706	0.0112140709568731
98910	A0AVK6	70	2.00254603636504	1.74518873886092
98911	A0AVK6	700	1.45562141260639	1.27375698072156
98912	A0AVK6	701	1.34773090456127	1.16949219895709
98913	A0AVK6	702	1.38565515050093	1.20614197749764
98914	A0AVK6	703	1.45090787271757	1.26920184221354
98915	A0AVK6	704	1.49856160938541	1.31525414601636
98916	A0AVK6	705	1.39862995413801	1.21868075495053
98917	A0AVK6	706	1.44155130417447	1.26015970685903
98918	A0AVK6	707	1.38974500333169	1.21009438833131
98919	A0AVK6	708	1.41554142795629	1.23502390838383
98920	A0AVK6	709	1.4087172113721	1.22842902375722
98921	A0AVK6	71	2.13500994842635	2.01621475030142
98922	A0AVK6	710	1.39448001476435	1.21467027681886
98923	A0AVK6	711	1.46840619766346	1.28611212528464
98924	A0AVK6	712	1.38689156999548	1.2073368463615
98925	A0AVK6	713	1.3688380184416	1.18988999541097
98926	A0AVK6	714	1.33240011322862	1.15467660821109
98927	A0AVK6	715	1.41394537484025	1.23348149160553
98928	A0AVK6	716	1.41384024675686	1.23337989641546
98929	A0AVK6	717	1.39786025918092	1.21793692606159
98930	A0AVK6	718	1.38709602659893	1.20753443207617
98931	A0AVK6	719	1.38712573462314	1.20756314174412
98932	A0AVK6	72	2.04270436367294	1.91419051828673
98933	A0AVK6	720	1.42611847711511	1.24524550935911
98934	A0AVK6	721	1.40962325755464	1.22930462170558
98935	A0AVK6	722	1.31526210393545	1.1381145321656
98936	A0AVK6	723	1.41240570386037	1.23199356220734
98937	A0AVK6	724	1.41308138709203	1.23264653869218
98938	A0AVK6	725	1.3685257209065	1.18958819282489
98939	A0AVK6	726	1.36861734484118	1.1896767376814
98940	A0AVK6	727	1.36834060497074	1.18940929782297
98941	A0AVK6	728	1.32083635323323	1.14350145541829
98942	A0AVK6	729	1.43810880478101	1.25683289475585
98943	A0AVK6	73	2.0678454164614	1.72196390587191
98944	A0AVK6	730	1.45514458070136	1.27329617304332
98945	A0AVK6	731	1.62896463286683	1.44501322796081
98946	A0AVK6	732	1.60827968792161	1.42502341319767
98947	A0AVK6	733	1.61657543708215	1.43304037865153
98948	A0AVK6	734	1.64142847042364	1.45705821065999
98949	A0AVK6	735	1.92267209801207	1.66119166473645
98950	A0AVK6	736	1.87777119090704	1.77790110551159
98951	A0AVK6	737	1.88655639711082	1.8079194374117
98952	A0AVK6	738	1.91100162011607	1.79950938411279
98953	A0AVK6	739	1.83972684395182	1.8736434701215
98954	A0AVK6	74	1.92106423466198	1.62685550082429
98955	A0AVK6	740	1.68360681962422	1.70994932166856
98956	A0AVK6	741	1.86655278754114	1.67022449402934
98957	A0AVK6	742	0.747708378929312	0.683474674816791
98958	A0AVK6	743	0.487796562101678	0.646741789364755
98959	A0AVK6	744	0.772585895634884	0.797209053175893
98960	A0AVK6	745	0.342344668491131	0.341308919473527
98961	A0AVK6	746	0.383797912937121	0.381369102374721
98962	A0AVK6	747	0.242547277838378	0.244865280958811
98963	A0AVK6	748	0.296476008728018	0.296981703978077
98964	A0AVK6	749	0.248474794403815	0.250593599717325
98965	A0AVK6	75	1.87596640952225	1.58327321558489
98966	A0AVK6	750	0.311253892530011	0.311262967987985
98967	A0AVK6	751	0.29824803921418	0.298694184299723
98968	A0AVK6	752	0.286565688696474	0.287404426291398
98969	A0AVK6	753	0.30845296650257	0.308556168786823
98970	A0AVK6	754	0.307460927271227	0.307597467638483
98971	A0AVK6	755	0.276968051096499	0.2781293231526
98972	A0AVK6	756	0.307800829021367	0.307925946783144
98973	A0AVK6	757	0.269040303727934	0.270467992566209
98974	A0AVK6	758	0.22896659456389	0.231740984823004
98975	A0AVK6	759	0.279970748706801	0.281031113279604
98976	A0AVK6	76	1.78220538434275	1.49266308680262
98977	A0AVK6	760	0.280284880141762	0.281334688136235
98978	A0AVK6	761	0.293076060236068	0.293696012827421
98979	A0AVK6	762	0.31649343402488	0.31632643149749
98980	A0AVK6	763	0.302205695413113	0.302518841049953
98981	A0AVK6	764	0.242908523087091	0.245214386340767
98982	A0AVK6	765	0.210397914412515	0.213796316485473
98983	A0AVK6	766	0.186918383202102	0.19110582923184
98984	A0AVK6	767	0.282496770918889	0.283472246975679
98985	A0AVK6	768	0.270455751144413	0.271835873009561
98986	A0AVK6	769	0.221887759831492	0.224900038646241
98987	A0AVK6	77	1.85616863948556	1.56414076167676
98988	A0AVK6	770	0.259434578991486	0.261185074064088
98989	A0AVK6	771	0.266522712726443	0.268035006744761
98990	A0AVK6	772	0.26644982618874	0.26796456960358
98991	A0AVK6	773	0.232414548052001	0.235073067732665
98992	A0AVK6	774	0.239617861677681	0.242034309613633
98993	A0AVK6	775	0.270771893650794	0.272141391354331
98994	A0AVK6	776	0.271370201533946	0.27271959273641
98995	A0AVK6	777	0.260897595099372	0.26259892462398
98996	A0AVK6	778	0.252606621837273	0.254586574571589
98997	A0AVK6	779	0.255307737590171	0.257196917683318
98998	A0AVK6	78	1.79837054133871	1.50828500384528
98999	A0AVK6	780	0.255079350846897	0.25697620601575
99000	A0AVK6	781	0.217508496068202	0.220667942710818
99001	A0AVK6	782	0.266596316697998	0.268106137209991
99002	A0AVK6	783	0.24710971429197	0.249274393954636
99003	A0AVK6	784	0.213756195515333	0.217041740505004
99004	A0AVK6	785	0.0957256725417979	0.102977705193992
99005	A0AVK6	786	0.168446110744052	0.173254328748342
99006	A0AVK6	787	0.297329034723433	0.297806063515008
99007	A0AVK6	788	0.277201936179778	0.278355348385105
99008	A0AVK6	789	0.274194334055264	0.275448818563078
99009	A0AVK6	79	1.71828903464667	1.43089468499422
99010	A0AVK6	790	0.280006038110272	0.281065216761163
99011	A0AVK6	791	0.264736401072293	0.266308725182482
99012	A0AVK6	792	0.258301238887686	0.260089820545231
99013	A0AVK6	793	0.288840491031137	0.289602782507144
99014	A0AVK6	794	0.269568974000274	0.270978896551831
99015	A0AVK6	795	0.272001819697079	0.273329984986208
99016	A0AVK6	796	0.21773557072778	0.220887386388062
99017	A0AVK6	797	0.270627897108439	0.272002233903546
99018	A0AVK6	798	0.251607389757912	0.253620922295274
99019	A0AVK6	799	0.282894530622019	0.283856639721556
99020	A0AVK6	8	0.108140977269307	0.0403544548606573
99021	A0AVK6	80	1.79193657984792	1.5020672595518
99022	A0AVK6	800	0.265769984908764	0.267307574804173
99023	A0AVK6	801	0.281138842072042	0.282159952155369
99024	A0AVK6	802	0.278028577432879	0.279154209855069
99025	A0AVK6	803	0.279013577343754	0.280106108243595
99026	A0AVK6	804	0.257755087012858	0.259562022437029
99027	A0AVK6	805	0.26873929401737	0.27017709847043
99028	A0AVK6	806	0.259271006482409	0.261026998508874
99029	A0AVK6	807	0.260264838601102	0.261987432293491
99030	A0AVK6	808	0.273440580227309	0.274720395091914
99031	A0AVK6	809	0.277154584151111	0.278309587650222
99032	A0AVK6	81	1.49465653562282	1.26913279282255
99033	A0AVK6	810	0.280956060870649	0.281983313427652
99034	A0AVK6	811	0.284684186032628	0.28558615267132
99035	A0AVK6	812	0.298718566030611	0.299148898775708
99036	A0AVK6	813	0.31146738380494	0.3114692847585
99037	A0AVK6	814	0.224232498021027	0.227165980479831
99038	A0AVK6	815	0.256883508715613	0.258719734059678
99039	A0AVK6	816	0.294271670656829	0.294851444031285
99040	A0AVK6	817	0.245343988640852	0.24756800659021
99041	A0AVK6	818	0.249081721318426	0.251180130483057
99042	A0AVK6	819	0.239908942428308	0.242315608418226
99043	A0AVK6	82	1.40195915534764	1.1795505645093
99044	A0AVK6	820	0.265665825532219	0.26720691576696
99045	A0AVK6	821	0.224678608632714	0.227597099272514
99046	A0AVK6	822	0.297518370828483	0.29798903686485
99047	A0AVK6	823	0.209116446785039	0.212557913358656
99048	A0AVK6	824	0.228274656935906	0.231072300180734
99049	A0AVK6	825	0.253408652852672	0.255361652845889
99050	A0AVK6	826	0.296900177387963	0.297391618191679
99051	A0AVK6	827	0.327144144965795	0.326619218805772
99052	A0AVK6	828	0.25423555501386	0.256160766455965
99053	A0AVK6	829	0.234968912641109	0.237541591342906
99054	A0AVK6	83	1.49056823686231	1.26518188383365
99055	A0AVK6	830	0.226330345214129	0.229193328239399
99056	A0AVK6	831	0.24551641199404	0.247734635551524
99057	A0AVK6	832	0.229881248811638	0.232624901557286
99058	A0AVK6	833	0.252135796966948	0.254131572057993
99059	A0AVK6	834	0.258354527906493	0.260141318754083
99060	A0AVK6	835	0.305589449664659	0.305788882177524
99061	A0AVK6	836	0.30420708420189	0.304452971948664
99062	A0AVK6	837	0.300552269268007	0.300920979298195
99063	A0AVK6	838	0.151646979916464	0.157019742951056
99064	A0AVK6	839	0.186713072942382	0.190907418548532
99065	A0AVK6	84	1.43004827073837	1.2066957280574
99066	A0AVK6	840	0.237292407169351	0.239787003421388
99067	A0AVK6	841	0.196189911112343	0.200065781795788
99068	A0AVK6	842	0.208081907553357	0.211558140448392
99069	A0AVK6	843	0.25282017802228	0.25479295407084
99070	A0AVK6	844	0.245510021520796	0.247728459834029
99071	A0AVK6	845	0.223670250665466	0.226622627789335
99072	A0AVK6	846	0.257611069425438	0.259422844648412
99073	A0AVK6	847	0.25676664737496	0.258606799915603
99074	A0AVK6	848	0.29512150103529	0.295672715341917
99075	A0AVK6	849	0.265147105391657	0.266705627532875
99076	A0AVK6	85	1.45004306530136	1.22601858536254
99077	A0AVK6	850	0.285742862178229	0.2866092513598
99078	A0AVK6	851	0.258916562719582	0.260684466044726
99079	A0AVK6	852	0.285722955068688	0.286590013240808
99080	A0AVK6	853	0.254638506445618	0.256550176459265
99081	A0AVK6	854	0.299955526294572	0.300344290236088
99082	A0AVK6	855	0.353239510799334	0.351837633965705
99083	A0AVK6	856	0.364960214932592	0.363164456692955
99084	A0AVK6	857	0.398079663245557	0.39517090575951
99085	A0AVK6	858	0.391329342569798	0.388647433724288
99086	A0AVK6	859	0.402571426157721	0.399511720241342
99087	A0AVK6	86	1.37405411701447	1.15258329199706
99088	A0AVK6	860	0.31695306659752	0.316770617837386
99089	A0AVK6	861	0.355860815808026	0.35437084842193
99090	A0AVK6	862	0.30745314560513	0.307589947480018
99091	A0AVK6	863	0.293030965480718	0.29365243350881
99092	A0AVK6	864	0.296656287912137	0.297155924770336
99093	A0AVK6	865	0.273337235903286	0.274620523716887
99094	A0AVK6	866	0.237086522670963	0.239588037797052
99095	A0AVK6	867	0.210494019075931	0.2138891914931
99096	A0AVK6	87	1.35188110910197	1.13115542152961
99097	A0AVK6	88	1.42363622224651	1.20049916036317
99098	A0AVK6	89	1.35664408410049	1.13575833385034
99099	A0AVK6	9	0.0534146608171681	-0.012532750372163
99100	A0AVK6	90	1.38878572512874	1.16681983544194
99101	A0AVK6	91	1.37616146003219	1.15461981646828
99102	A0AVK6	92	1.51690524301211	1.29063381883974
99103	A0AVK6	93	1.35771103330177	1.13678942757341
99104	A0AVK6	94	1.39721046218268	1.17496145407242
99105	A0AVK6	95	1.4822503718113	1.2571435457073
99106	A0AVK6	96	1.5067566405336	1.21316745634025
99107	A0AVK6	97	1.49268546248143	1.35967057433313
99108	A0AVK6	98	1.52538358578664	1.41279821518089
99109	A0AVK6	99	1.67312188096705	1.52353789522124
99110	A0FGR8	1	0.198550892673523	0.127726089954102
99111	A0FGR8	10	0.105814251436246	0.0381059200673238
99112	A0FGR8	100	-0.0509207026062591	-0.113361860316762
99113	A0FGR8	101	0.163968958848188	0.094306303092185
99114	A0FGR8	102	0.163761547568414	0.0941058619948827
99115	A0FGR8	103	0.157076643605208	0.087645608303718
99116	A0FGR8	104	0.0828986315360303	0.0159603935406132
99117	A0FGR8	105	0.171398339188964	0.101486014578504
99118	A0FGR8	106	0.484393158876707	0.535962231242413
99119	A0FGR8	107	0.731992196380342	0.442764288346684
99120	A0FGR8	108	0.797191381289728	0.580820454609289
99121	A0FGR8	109	1.89317034173073	1.55755148735085
99122	A0FGR8	11	0.107613515440059	0.0398447187076619
99123	A0FGR8	110	1.74959901667551	1.41880496417888
99124	A0FGR8	111	1.83469503659764	1.50104128048666
99125	A0FGR8	112	1.89910476735276	1.56328648298289
99126	A0FGR8	113	1.94141367349831	1.60417357255072
99127	A0FGR8	114	1.82851561790168	1.49506952492225
99128	A0FGR8	115	1.92211264152536	1.58552116352094
99129	A0FGR8	116	1.99542392453652	1.65636877618428
99130	A0FGR8	117	2.02225393033527	1.68229714328564
99131	A0FGR8	118	2.0219603727327	1.68201345086522
99132	A0FGR8	119	2.14794794228212	1.73610832135952
99133	A0FGR8	12	0.0364883417344299	-0.0288902501857647
99134	A0FGR8	120	2.17966003231331	1.92685613280755
99135	A0FGR8	121	2.20457622126027	1.97246335594415
99136	A0FGR8	122	2.18196333876417	1.91857661346053
99137	A0FGR8	123	2.18004525577944	2.05973661870251
99138	A0FGR8	124	2.02452944605702	1.89662637985466
99139	A0FGR8	125	2.34514789246548	1.98994746315778
99140	A0FGR8	126	2.06804965740175	1.76890138884728
99141	A0FGR8	127	2.07653684356062	1.77710335794246
99142	A0FGR8	128	2.00459951990358	1.70758353189173
99143	A0FGR8	129	2.05543706306117	1.75671264842671
99144	A0FGR8	13	0.110002359076753	0.0421532837979774
99145	A0FGR8	130	2.16588590211953	1.86344978693145
99146	A0FGR8	131	2.01157076643528	1.71432050543485
99147	A0FGR8	132	2.06699513841703	1.76788230761575
99148	A0FGR8	133	1.9610942113342	1.70620790321089
99149	A0FGR8	134	1.99400194699865	1.70597597467547
99150	A0FGR8	135	1.97367475381591	1.82934551908774
99151	A0FGR8	136	2.26814985630449	2.05759607612651
99152	A0FGR8	137	2.35894785790856	2.14534275554652
99153	A0FGR8	138	2.34833770676518	2.13508916499906
99154	A0FGR8	139	2.26285630075032	2.05248041373308
99155	A0FGR8	14	0.0328712095095891	-0.0323858264775969
99156	A0FGR8	140	2.37591406930531	2.16173880706861
99157	A0FGR8	141	2.29262704178494	2.08125069087037
99158	A0FGR8	142	2.25849354760067	2.04826427356206
99159	A0FGR8	143	2.28355760030947	2.07248603350339
99160	A0FGR8	144	2.1983553664547	1.9901470726469
99161	A0FGR8	145	2.20516700062596	1.99672979770024
99162	A0FGR8	146	2.19110193140934	1.98313739370711
99163	A0FGR8	147	2.07617502765218	1.8720726785971
99164	A0FGR8	148	2.21665224231033	2.00782907083771
99165	A0FGR8	149	2.00489074089928	1.80318394374734
99166	A0FGR8	15	0.133878547596578	0.0652270984503818
99167	A0FGR8	150	2.21279672085133	2.00410311652723
99168	A0FGR8	151	2.20679882806939	1.99830678658786
99169	A0FGR8	152	2.02315862521373	1.82083792467537
99170	A0FGR8	153	2.16480141252018	1.95772071978503
99171	A0FGR8	154	2.32254276655543	2.04250226948402
99172	A0FGR8	155	2.0617007381522	1.95052742195536
99173	A0FGR8	156	2.3153255481035	2.21715737349266
99174	A0FGR8	157	2.16980551072268	2.04449384597446
99175	A0FGR8	158	2.0472816250262	2.06910108001241
99176	A0FGR8	159	2.27639879909683	2.27769799910869
99177	A0FGR8	16	0.110917707431292	0.0430378713131691
99178	A0FGR8	160	2.29713100865018	2.08121070532279
99179	A0FGR8	161	1.85748351293712	1.70307793733863
99180	A0FGR8	162	2.22127094317527	2.05464006926014
99181	A0FGR8	163	2.26614837451251	2.09800936716512
99182	A0FGR8	164	2.20105501886644	2.03510351340904
99183	A0FGR8	165	2.1082526026751	1.94541977897562
99184	A0FGR8	166	2.05775758499132	1.89662167713714
99185	A0FGR8	167	2.14994099858477	1.98570721093224
99186	A0FGR8	168	2.26736885107135	2.09918882886533
99187	A0FGR8	169	2.11419106647732	1.95115867708236
99188	A0FGR8	17	0.00597874880584939	-0.0583745496487987
99189	A0FGR8	170	2.20736460096843	2.04120105815889
99190	A0FGR8	171	2.22124706159122	2.05461699023129
99191	A0FGR8	172	2.11191691856809	1.94896095329968
99192	A0FGR8	173	1.91410160473853	1.7577933436571
99193	A0FGR8	174	2.03333228450061	1.8730172037563
99194	A0FGR8	175	2.14619521357115	1.98208730530701
99195	A0FGR8	176	2.00188880061414	1.84263039731021
99196	A0FGR8	177	2.0778062539682	1.91599659837366
99197	A0FGR8	178	2.01478199535839	1.85509030838686
99198	A0FGR8	179	1.50511178285858	1.27923668510262
99199	A0FGR8	18	0.106164637431756	0.0384445311278994
99200	A0FGR8	180	1.52569957909601	1.29913261589951
99201	A0FGR8	181	1.29206644834215	1.07335086890084
99202	A0FGR8	182	1.66784556824853	1.43650170245051
99203	A0FGR8	183	1.80080806086819	1.56499590946686
99204	A0FGR8	184	2.03207487442189	1.72083205080442
99205	A0FGR8	185	1.78221830476078	1.63947348898136
99206	A0FGR8	186	2.10354381912959	1.97152902150156
99207	A0FGR8	187	1.95775695955506	1.7986076385121
99208	A0FGR8	188	1.75168136506778	1.74247096985679
99209	A0FGR8	189	1.83271246837604	1.80795834085511
99210	A0FGR8	19	0.057353670455202	-0.00872611355378791
99211	A0FGR8	190	1.9984880169985	1.75164011632697
99212	A0FGR8	191	1.81187899793056	1.61804231275677
99213	A0FGR8	192	1.58594336670835	1.39969938612646
99214	A0FGR8	193	1.83245593155518	1.63792774598557
99215	A0FGR8	194	1.77814477425684	1.58544174823015
99216	A0FGR8	195	1.73679314603083	1.54547976667393
99217	A0FGR8	196	2.36760373217525	2.15370774388284
99218	A0FGR8	197	2.50950532154082	2.2908406438507
99219	A0FGR8	198	2.45320546550073	2.23643277878683
99220	A0FGR8	199	2.37148881510367	2.15746226623155
99221	A0FGR8	2	0.0606222675091974	-0.00556735969595745
99222	A0FGR8	20	0.113881544442835	0.0459021067755212
99223	A0FGR8	200	2.343776836394	2.13068156545649
99224	A0FGR8	201	2.3382218258348	2.12531323441284
99225	A0FGR8	202	2.4283664971082	2.21242853906615
99226	A0FGR8	203	2.1636927951691	1.95664935819573
99227	A0FGR8	204	2.19295486495461	1.98492805829126
99228	A0FGR8	205	2.38164366921122	2.16727586027756
99229	A0FGR8	206	2.49646473575506	2.27823829489833
99230	A0FGR8	207	2.44021831845799	2.22388207273595
99231	A0FGR8	208	2.27804961456623	2.06716314697809
99232	A0FGR8	209	2.41285191922863	2.19743533803214
99233	A0FGR8	21	0.135073914604547	0.0663822944214881
99234	A0FGR8	210	2.49211707506313	2.20637793000109
99235	A0FGR8	211	2.38094605662081	2.25904430692116
99236	A0FGR8	212	2.63511343210175	2.52619859074278
99237	A0FGR8	213	2.42404364015241	2.29018814811003
99238	A0FGR8	214	2.47848228305696	2.48581097711912
99239	A0FGR8	215	2.36134559937054	2.35979011038528
99240	A0FGR8	216	2.57165921752546	2.34651322641761
99241	A0FGR8	217	2.46313508790124	2.2883762219897
99242	A0FGR8	218	2.16157550707879	1.99695073467725
99243	A0FGR8	219	2.34758658628407	2.17671079819461
99244	A0FGR8	22	0.130605468070654	0.0620640127568239
99245	A0FGR8	220	2.32688356736851	2.15670351684792
99246	A0FGR8	221	2.49484692196718	2.31902236054392
99247	A0FGR8	222	2.33400853465685	2.16358904526796
99248	A0FGR8	223	2.42092669989239	2.24758627258532
99249	A0FGR8	224	2.34592947205483	2.17510937229903
99250	A0FGR8	225	2.43386621358719	2.26009094603595
99251	A0FGR8	226	2.28178961553485	2.11312497474978
99252	A0FGR8	227	2.23529202434069	2.06818996344734
99253	A0FGR8	228	2.31021288445728	2.14059306239647
99254	A0FGR8	229	2.11347975553989	1.87482281588248
99255	A0FGR8	23	0.089093246099609	0.0219468343062496
99256	A0FGR8	230	1.91813899983523	1.70757496323608
99257	A0FGR8	231	2.14081705702301	1.89073600890678
99258	A0FGR8	232	2.19806009978517	2.08906899420702
99259	A0FGR8	233	1.97631938853138	1.86195938200695
99260	A0FGR8	234	2.12857742888052	1.79257791330975
99261	A0FGR8	235	2.4156268048574	2.0970304602116
99262	A0FGR8	236	2.39859830917531	2.01291540751283
99263	A0FGR8	237	2.60581287097166	2.37326782319598
99264	A0FGR8	238	2.42114756823082	2.21633666841001
99265	A0FGR8	239	2.48112146003758	2.2422613213433
99266	A0FGR8	24	0.12340061042185	0.05510127874057
99267	A0FGR8	240	2.3740118965451	2.28176486989276
99268	A0FGR8	241	2.25228198379941	2.1513051323617
99269	A0FGR8	242	2.07881047833397	1.93811489438833
99270	A0FGR8	243	2.37885232379066	2.24960200866231
99271	A0FGR8	244	2.00527043157775	1.85654078394424
99272	A0FGR8	245	2.11203514036576	2.10273122950076
99273	A0FGR8	246	2.16454592201437	2.14065672163155
99274	A0FGR8	247	2.31799026401985	2.07242168820049
99275	A0FGR8	248	2.4702002447414	2.08211111639383
99276	A0FGR8	249	2.41207881781822	2.18604432097703
99277	A0FGR8	25	0.0664027286448539	1.88455201229898e-05
99278	A0FGR8	250	2.44756222673795	2.24186364621864
99279	A0FGR8	251	2.57169023246191	2.32978647496987
99280	A0FGR8	252	2.48660865749874	2.39057774806836
99281	A0FGR8	253	2.35496173029921	2.25053426339846
99282	A0FGR8	254	2.49270144152009	2.16712236287208
99283	A0FGR8	255	2.29823792674048	2.02593401870581
99284	A0FGR8	256	2.28650919432021	1.9787323429039
99285	A0FGR8	257	2.33731289841037	2.18793018308436
99286	A0FGR8	258	2.32499401672248	2.19755364282906
99287	A0FGR8	259	2.31264145402579	2.15358241584447
99288	A0FGR8	26	-0.0103789806235317	-0.0741825676108921
99289	A0FGR8	260	2.26137830356337	2.24705562467649
99290	A0FGR8	261	2.13877066910483	2.1157476618057
99291	A0FGR8	262	2.26165054381033	2.01797529862691
99292	A0FGR8	263	2.12891124026389	1.93643688595525
99293	A0FGR8	264	2.77317209183344	2.39392731646299
99294	A0FGR8	265	2.71467023695713	2.33739145207588
99295	A0FGR8	266	2.67861848896101	2.30255124504422
99296	A0FGR8	267	2.82809997829223	2.44700931781953
99297	A0FGR8	268	2.82395582529705	2.44300443161156
99298	A0FGR8	269	2.66927619011253	2.29352289984255
99299	A0FGR8	27	0.103704115954006	0.0360666969740631
99300	A0FGR8	270	2.76806050407625	2.38898750672782
99301	A0FGR8	271	2.88325873618358	2.43265562204073
99302	A0FGR8	272	2.85925994469857	2.56956475010092
99303	A0FGR8	273	2.84694144385028	2.57918857788688
99304	A0FGR8	274	2.94922017370291	2.64599638899928
99305	A0FGR8	275	2.72365261779807	2.57102279816993
99306	A0FGR8	276	2.54285053425692	2.38347604614668
99307	A0FGR8	277	2.83951045478924	2.45364374443812
99308	A0FGR8	278	2.79192667367559	2.45439915096677
99309	A0FGR8	279	2.62625165237374	2.29429173973244
99310	A0FGR8	28	0.123617732857821	0.0553111046447472
99311	A0FGR8	280	2.66333217407796	2.33012614790471
99312	A0FGR8	281	2.60420376586287	2.27298478588565
99313	A0FGR8	282	2.75162440306888	2.41545126272748
99314	A0FGR8	283	2.39982266693899	2.35585018243803
99315	A0FGR8	284	2.37435829996177	2.35276991893854
99316	A0FGR8	285	2.4916413566705	2.4340778273581
99317	A0FGR8	286	1.95889097609966	1.76190117759803
99318	A0FGR8	287	2.36974476100387	2.05269031040624
99319	A0FGR8	288	2.22872299554388	1.91640766732538
99320	A0FGR8	289	2.38802485988634	2.07035609542429
99321	A0FGR8	29	0.116872049227453	0.04879211382418
99322	A0FGR8	290	2.3263484397123	2.01075234894114
99323	A0FGR8	291	2.32325217777435	2.00776013877275
99324	A0FGR8	292	2.32386947134821	2.00835668781982
99325	A0FGR8	293	2.21110487112548	1.89938161071607
99326	A0FGR8	294	2.32132119524835	2.00589404809144
99327	A0FGR8	295	2.50177469890928	2.1126244917852
99328	A0FGR8	296	2.44968979640664	2.22239135970661
99329	A0FGR8	297	2.44546075383524	2.23983279459364
99330	A0FGR8	298	2.64260400431252	2.39831714629647
99331	A0FGR8	299	2.29365504648429	2.20410846075465
99332	A0FGR8	3	0.109027158559214	0.0412108554882013
99333	A0FGR8	30	0.118458316895681	0.050325074000609
99334	A0FGR8	300	2.29429350740194	2.19190483310812
99335	A0FGR8	301	2.49548334268258	2.16981077655048
99336	A0FGR8	302	2.36059657592185	2.0861970674747
99337	A0FGR8	303	2.29865094880603	2.02633316091312
99338	A0FGR8	304	2.29759672470575	2.02531436465627
99339	A0FGR8	305	2.37438363191486	2.09952080104804
99340	A0FGR8	306	2.46802820388216	2.19001839009929
99341	A0FGR8	307	2.34384383703695	2.07000731459059
99342	A0FGR8	308	2.28904152219289	2.14128099588541
99343	A0FGR8	309	2.3431331324369	2.21508318250435
99344	A0FGR8	31	0.0485743208658904	-0.0172104277492567
99345	A0FGR8	310	2.32352117165194	2.16409651392875
99346	A0FGR8	311	2.24335391156255	2.22963695335448
99347	A0FGR8	312	2.28141706510336	2.25360033872566
99348	A0FGR8	313	2.36047870326395	2.11348227754767
99349	A0FGR8	314	2.3218143936844	2.00637067229345
99350	A0FGR8	315	2.60602074410035	2.21336728509107
99351	A0FGR8	316	2.47810298246126	2.24984970332641
99352	A0FGR8	317	2.56352547408751	2.35392987796299
99353	A0FGR8	318	2.4395391611717	2.20207642097465
99354	A0FGR8	319	2.32828517908519	2.2375748266429
99355	A0FGR8	32	0.12022325918865	0.0520307043321145
99356	A0FGR8	320	2.40597594220799	2.29983411162359
99357	A0FGR8	321	2.51816964795503	2.19173469470726
99358	A0FGR8	322	2.47059020379911	2.29979049049843
99359	A0FGR8	323	2.31333698630181	2.11578808353278
99360	A0FGR8	324	2.32578682539889	2.27083316807796
99361	A0FGR8	325	2.3747129183249	2.30529443713549
99362	A0FGR8	326	2.43637959482017	2.04942703002643
99363	A0FGR8	327	2.56149550863565	2.3304397728321
99364	A0FGR8	328	2.47972260617739	2.2729432565057
99365	A0FGR8	329	2.5792045968294	2.33704831454289
99366	A0FGR8	33	0.108721906873632	0.0409158619715601
99367	A0FGR8	330	2.46107750578345	2.36590458626735
99368	A0FGR8	331	2.46372066336831	2.35563828623469
99369	A0FGR8	332	2.42037642847677	2.09722787597319
99370	A0FGR8	333	2.18592615254806	1.98824672384302
99371	A0FGR8	334	2.62772375960108	2.20976885286837
99372	A0FGR8	335	2.51751792143656	2.26336797459475
99373	A0FGR8	336	2.60189311912759	2.36643605024711
99374	A0FGR8	337	2.53016790065695	2.26508742177268
99375	A0FGR8	338	2.56742584010826	2.44410691533947
99376	A0FGR8	339	2.46002843998261	2.32749803760639
99377	A0FGR8	34	0.102469701223695	0.0348737655031229
99378	A0FGR8	340	1.90761153242882	1.60055137527773
99379	A0FGR8	341	1.998634909305	1.8486172816269
99380	A0FGR8	342	2.04564870715034	1.91557951004666
99381	A0FGR8	343	2.04490967558251	1.88283153439905
99382	A0FGR8	344	1.92030320679854	1.90542617182347
99383	A0FGR8	345	1.74645718564839	1.72460171947494
99384	A0FGR8	346	1.97256331116996	1.72658662603855
99385	A0FGR8	347	1.83351912947373	1.63895521449006
99386	A0FGR8	348	2.45917228866706	2.2037325924223
99387	A0FGR8	349	2.4797715538712	2.15598079677159
99388	A0FGR8	35	0.104114455027404	0.0364632463528035
99389	A0FGR8	350	2.4683917749643	2.30508486780109
99390	A0FGR8	351	2.683910341101	2.53488915907241
99391	A0FGR8	352	2.39518745523866	2.2238352020761
99392	A0FGR8	353	2.60388884505566	2.5685366843666
99393	A0FGR8	354	2.42391575144751	2.38179106356439
99394	A0FGR8	355	2.66607230909458	2.39928701769941
99395	A0FGR8	356	2.35075209434283	2.14130343662407
99396	A0FGR8	357	2.31041194439518	2.10231894200218
99397	A0FGR8	358	2.35705324067024	2.14739282908868
99398	A0FGR8	359	2.46490234464309	2.25161759818996
99399	A0FGR8	36	0.00839422934529763	-0.0560402428050812
99400	A0FGR8	360	2.27787651383133	1.99522843011229
99401	A0FGR8	361	2.34369095566176	2.08035949541728
99402	A0FGR8	362	2.35864988232535	2.06278193854703
99403	A0FGR8	363	2.24080202429268	2.09190805948918
99404	A0FGR8	364	2.08869014172037	1.93208735674492
99405	A0FGR8	365	2.56139333179693	2.22421077122726
99406	A0FGR8	366	2.43480885330101	2.06984646159667
99407	A0FGR8	367	2.43314262547574	2.21124985825197
99408	A0FGR8	368	2.44328623511922	2.20823195301508
99409	A0FGR8	369	2.12962085259433	2.07199763597866
99410	A0FGR8	37	0.106818823637296	0.0390767330072842
99411	A0FGR8	370	2.13936894554422	2.10294649622892
99412	A0FGR8	371	2.01669286232981	1.95235923787429
99413	A0FGR8	372	2.06837648242236	2.14531962829213
99414	A0FGR8	373	1.89243011491433	1.9624654130052
99415	A0FGR8	374	1.99028046482547	1.84050465746792
99416	A0FGR8	375	2.28606801081384	1.94725346374635
99417	A0FGR8	376	2.51015223347443	2.09614838953545
99418	A0FGR8	377	2.42326100148553	2.17227861588698
99419	A0FGR8	378	2.61374032171964	2.37788512037535
99420	A0FGR8	379	2.53409233709503	2.26887997513237
99421	A0FGR8	38	0.0127174502923997	-0.0518623063328508
99422	A0FGR8	380	2.19784921667365	1.91789049905115
99423	A0FGR8	381	2.37312132346073	2.10880083776896
99424	A0FGR8	382	2.02062959053971	1.73612102468562
99425	A0FGR8	383	2.30556718444227	2.15449674695846
99426	A0FGR8	384	2.04139428664071	1.88638090770139
99427	A0FGR8	385	2.41144721780563	2.0929913307301
99428	A0FGR8	386	2.32241454668723	2.00695065678884
99429	A0FGR8	387	2.42419908686073	2.10531466545352
99430	A0FGR8	388	2.57385650276483	2.1822839426893
99431	A0FGR8	389	2.52394833437188	2.29415439424396
99432	A0FGR8	39	0.0254080180543344	-0.0395982128352841
99433	A0FGR8	390	2.53397972786425	2.3253770345493
99434	A0FGR8	391	2.578565697074	2.33643088540317
99435	A0FGR8	392	2.31501670327038	2.2247522460448
99436	A0FGR8	393	2.44044508691262	2.33314489971194
99437	A0FGR8	394	2.61797748050947	2.28818842421719
99438	A0FGR8	395	2.26463695001844	1.99346222328586
99439	A0FGR8	396	2.16120937620586	1.92530211153851
99440	A0FGR8	397	2.29737760569855	2.05689432468642
99441	A0FGR8	398	1.94153101970498	1.71300618009881
99442	A0FGR8	399	2.1291561648265	1.89432606786355
99443	A0FGR8	4	-0.0094239679009102	-0.0732596486728816
99444	A0FGR8	40	0.0411137260039214	-0.0244203047737582
99445	A0FGR8	400	2.17469745815456	1.93833691827253
99446	A0FGR8	401	2.55722823437816	2.24035370462113
99447	A0FGR8	402	2.25315280980316	2.10659834554922
99448	A0FGR8	403	2.30881707612275	2.18192033817781
99449	A0FGR8	404	2.34270741471596	2.18263799160084
99450	A0FGR8	405	2.25941251348346	2.24515589617034
99451	A0FGR8	406	2.21203861791973	2.18655339654485
99452	A0FGR8	407	2.3186567538546	2.07306578023813
99453	A0FGR8	408	2.06877888074054	1.87832531102353
99454	A0FGR8	409	2.16347805181595	1.96984205873709
99455	A0FGR8	41	0.112039002024859	0.0441214841185055
99456	A0FGR8	410	2.30570288601678	2.10728734070051
99457	A0FGR8	411	2.23467673605811	2.03864806780067
99458	A0FGR8	412	2.33127460069905	2.13199970232527
99459	A0FGR8	413	2.35566732980073	2.15557269889845
99460	A0FGR8	414	2.50774747835988	2.18605536233473
99461	A0FGR8	415	2.67620039767516	2.28118850863395
99462	A0FGR8	416	2.54192595634783	2.31152786727629
99463	A0FGR8	417	2.42100822454934	2.21620200745788
99464	A0FGR8	418	2.55166383746704	2.31043307918462
99465	A0FGR8	419	2.38374159496651	2.2911675958686
99466	A0FGR8	42	-0.0126478672032852	-0.0763752068742775
99467	A0FGR8	420	2.36169530249504	2.25704154979664
99468	A0FGR8	421	2.42942797832413	2.13878564142762
99469	A0FGR8	422	2.16719136728412	2.02837528141021
99470	A0FGR8	423	2.42974076648139	2.07545411270432
99471	A0FGR8	424	2.42765315682591	2.09496501634895
99472	A0FGR8	425	2.58220770582276	2.21229188584183
99473	A0FGR8	426	2.38803019227226	2.1676534558617
99474	A0FGR8	427	2.38930212981979	2.14572966914782
99475	A0FGR8	428	2.14980782666266	1.8466249080241
99476	A0FGR8	429	2.1990195319811	2.05428424952187
99477	A0FGR8	43	0.02149582071572	-0.0433789383979034
99478	A0FGR8	430	2.35605925716034	2.22757491692817
99479	A0FGR8	431	2.28083051520208	2.12284050300826
99480	A0FGR8	432	2.3373600947852	2.32048400149444
99481	A0FGR8	433	2.11160178312901	2.08949180280216
99482	A0FGR8	434	2.29473564540559	2.04994855521814
99483	A0FGR8	435	1.92370388545744	1.73812564937816
99484	A0FGR8	436	2.26633388617246	2.06924136009082
99485	A0FGR8	437	2.31493089492883	1.99971849770896
99486	A0FGR8	438	2.77767904226018	2.37925690151784
99487	A0FGR8	439	2.378067059189	2.15317554822625
99488	A0FGR8	44	0.118414664868237	0.050282888926152
99489	A0FGR8	440	2.62122902222754	2.40969426319825
99490	A0FGR8	441	2.47699843476568	2.23827685284858
99491	A0FGR8	442	2.52704646795493	2.42965662125787
99492	A0FGR8	443	2.3949080748606	2.28913818670412
99493	A0FGR8	444	2.45616954581692	2.13181814378972
99494	A0FGR8	445	2.31509579003222	2.042225363227
99495	A0FGR8	446	2.41123733352872	2.13513601155734
99496	A0FGR8	447	2.30848509365442	2.16007115427739
99497	A0FGR8	448	2.44896466003639	2.31735817711598
99498	A0FGR8	449	2.30107244309667	2.14240218857878
99499	A0FGR8	45	0.127520426321443	0.0590826457158855
99500	A0FGR8	450	2.19403907313289	2.18197937012696
99501	A0FGR8	451	2.20679866110178	2.18148953166946
99502	A0FGR8	452	2.34468487766489	2.09821921308399
99503	A0FGR8	453	2.42425340338829	2.03770834664836
99504	A0FGR8	454	2.59990199243125	2.36755558333152
99505	A0FGR8	455	2.50046667995661	2.29299021304234
99506	A0FGR8	456	2.53921560330411	2.29840317551776
99507	A0FGR8	457	2.45230375430803	2.35742568205774
99508	A0FGR8	458	2.40586717345524	2.29972899811107
99509	A0FGR8	459	2.48728862206494	2.16189144451376
99510	A0FGR8	46	0.0902904201940068	0.0231037766355438
99511	A0FGR8	460	2.45544613578774	2.17785915007178
99512	A0FGR8	461	2.32092907037548	2.1720969435763
99513	A0FGR8	462	2.45931461659662	2.32736031707785
99514	A0FGR8	463	2.242250939302	2.08555741727003
99515	A0FGR8	464	2.37875705382626	2.36048979049604
99516	A0FGR8	465	2.11767811568332	2.09536393649754
99517	A0FGR8	466	2.36861496170706	2.12134511206686
99518	A0FGR8	467	2.84794967821308	2.45466642547903
99519	A0FGR8	468	2.80238922018449	2.41063705441097
99520	A0FGR8	469	3.0604724650901	2.5923884445806
99521	A0FGR8	47	0.122164636835447	0.053906840799847
99522	A0FGR8	470	3.12586059527742	2.81568059233022
99523	A0FGR8	471	2.91007560648881	2.62867554751314
99524	A0FGR8	472	2.90161714770006	2.58846756070126
99525	A0FGR8	473	2.69536942195494	2.53216454536394
99526	A0FGR8	474	2.82895850179722	2.64844365006148
99527	A0FGR8	475	2.93848586280165	2.53776749254272
99528	A0FGR8	476	3.01909463515842	2.52794079316412
99529	A0FGR8	477	2.63678058732498	2.31857606745374
99530	A0FGR8	478	2.92423224084869	2.6178960908682
99531	A0FGR8	479	2.87420297532051	2.53751430961421
99532	A0FGR8	48	0.0491364036642619	-0.0166672340859063
99533	A0FGR8	480	2.81062667690307	2.61908816133293
99534	A0FGR8	481	2.72876661447386	2.52715842349834
99535	A0FGR8	482	2.84847307857107	2.4263192941089
99536	A0FGR8	483	2.13205478080274	1.75460957793304
99537	A0FGR8	484	2.29552594608184	1.91330685400232
99538	A0FGR8	485	2.31517646050857	2.09239842644544
99539	A0FGR8	486	2.50485461365253	2.29723068755202
99540	A0FGR8	487	2.40777599870093	2.17138067893792
99541	A0FGR8	488	2.47044310456082	2.3749554483896
99542	A0FGR8	489	2.38239403557057	2.27704468933156
99543	A0FGR8	49	0.123810332722729	0.0554972320738084
99544	A0FGR8	490	2.17398950228374	1.85912093260436
99545	A0FGR8	491	2.46687939149712	2.1530410896715
99546	A0FGR8	492	2.17601500555844	2.03205280423059
99547	A0FGR8	493	2.32020132660021	2.19292201397942
99548	A0FGR8	494	2.22863664427064	2.07240063892093
99549	A0FGR8	495	2.01720993680225	2.01109268469767
99550	A0FGR8	496	1.94697750357148	1.93039982249542
99551	A0FGR8	497	2.48594164270912	2.23472895844483
99552	A0FGR8	498	2.20186933369826	1.89045643915302
99553	A0FGR8	499	2.4114359457649	2.09298043749317
99554	A0FGR8	5	0.104982428279771	0.0373020508350073
99555	A0FGR8	50	0.0979896277988604	0.0305442476762741
99556	A0FGR8	500	2.49899183601271	2.10993514869237
99557	A0FGR8	501	2.50645090193956	2.27724497369298
99558	A0FGR8	502	2.37585125136883	2.17256256188366
99559	A0FGR8	503	2.55771057609688	2.3162766134774
99560	A0FGR8	504	2.45448415304803	2.35953280716916
99561	A0FGR8	505	2.42482290967592	2.31804771526279
99562	A0FGR8	506	2.46523777707441	2.14058163160884
99563	A0FGR8	507	2.15636185007821	1.88882577407132
99564	A0FGR8	508	2.29210273164831	2.02000500058403
99565	A0FGR8	509	2.02405876645321	1.76096881620846
99566	A0FGR8	51	0.00554200654401163	-0.058796614920739
99567	A0FGR8	510	2.05478770133333	1.9827411654792
99568	A0FGR8	511	1.90669787288751	1.80759420629099
99569	A0FGR8	512	1.95787319039991	2.00006337594668
99570	A0FGR8	513	1.72945137926846	1.76649718630238
99571	A0FGR8	514	2.22713338391196	1.97949149648605
99572	A0FGR8	515	2.41798651684671	2.16393089356614
99573	A0FGR8	516	2.57950957842588	2.25236706422213
99574	A0FGR8	517	2.44132362942951	2.27892636379466
99575	A0FGR8	518	2.55207220129675	2.40748152030984
99576	A0FGR8	519	2.60015030455743	2.42191014992145
99577	A0FGR8	52	0.11244167334174	0.0445106234203602
99578	A0FGR8	520	2.25195935977391	2.22843400393398
99579	A0FGR8	521	1.99619909662466	1.96844808761435
99580	A0FGR8	522	2.40494574134109	2.14693576740836
99581	A0FGR8	523	2.11918102513978	1.917514454341
99582	A0FGR8	524	2.23781372660851	2.03216043157185
99583	A0FGR8	525	2.09255966413005	1.7484754984139
99584	A0FGR8	526	2.05774523619395	1.68279725086148
99585	A0FGR8	527	1.88801625729722	1.66178574762703
99586	A0FGR8	528	2.32552087257313	1.99626494975673
99587	A0FGR8	529	2.4277200371228	2.06299586940666
99588	A0FGR8	53	0.131136260471501	0.0625769675555296
99589	A0FGR8	530	2.16385833174541	2.02030466285037
99590	A0FGR8	531	2.32072062269093	2.19342385880852
99591	A0FGR8	532	2.31661185694129	2.15741939095008
99592	A0FGR8	533	2.32317634972501	2.30677690983179
99593	A0FGR8	534	2.21449258322605	2.1889248948514
99594	A0FGR8	535	2.33466110236029	2.08853229285786
99595	A0FGR8	536	2.40202255694261	2.08388339133959
99596	A0FGR8	537	2.34552178468742	2.02928136197248
99597	A0FGR8	538	2.38023169633815	2.06282482588697
99598	A0FGR8	539	2.31976756578974	1.936733819305
99599	A0FGR8	54	0.142136826717328	0.07320785306797
99600	A0FGR8	540	2.38430237592124	2.15920132333936
99601	A0FGR8	541	2.4231435447615	2.21826556893286
99602	A0FGR8	542	2.56180946851174	2.32023776011444
99603	A0FGR8	543	2.50375834661246	2.40715111142691
99604	A0FGR8	544	2.25365474523296	2.1526317613106
99605	A0FGR8	545	2.52523400672582	2.19856165139592
99606	A0FGR8	546	2.12828077516983	1.86168838080027
99607	A0FGR8	547	2.01334218595562	1.81105069026958
99608	A0FGR8	548	2.14248634111583	2.09595630291445
99609	A0FGR8	549	2.04245533262802	2.02081525533968
99610	A0FGR8	55	0.110052117976183	0.0422013705192641
99611	A0FGR8	550	1.88161047139469	1.8333419040148
99612	A0FGR8	551	1.99801713665974	2.08885028222431
99613	A0FGR8	552	1.89411995239685	1.97562399346658
99614	A0FGR8	553	2.00456617691546	1.86583582049357
99615	A0FGR8	554	1.73010513180144	1.76868559170576
99616	A0FGR8	555	1.78703927232683	1.84523478364349
99617	A0FGR8	556	1.83434709954578	1.85891902280922
99618	A0FGR8	557	1.89883687828815	1.73589901403167
99619	A0FGR8	558	2.1101896288958	1.90811534695248
99620	A0FGR8	559	1.93130032642744	1.87825135840313
99621	A0FGR8	56	0.130394755758439	0.0618603815602866
99622	A0FGR8	560	2.36805464836728	2.05105699503491
99623	A0FGR8	561	2.19983437014879	1.82083105180122
99624	A0FGR8	562	2.51139039304918	2.2820184701933
99625	A0FGR8	563	2.36620016082674	2.16323580212145
99626	A0FGR8	564	2.43585014731098	2.19851137867312
99627	A0FGR8	565	2.2286921987621	2.14132872912413
99628	A0FGR8	566	2.41468920484382	2.30825455975792
99629	A0FGR8	567	2.31829962278974	2.03139182201218
99630	A0FGR8	568	2.20165242523261	2.0616782545028
99631	A0FGR8	569	2.42290532121437	2.06884837674161
99632	A0FGR8	57	0.0779177128369136	0.0111468616501824
99633	A0FGR8	570	2.37368137730632	2.04280699137518
99634	A0FGR8	571	2.39533431778364	2.03169849190455
99635	A0FGR8	572	2.46527954803575	2.24230679994233
99636	A0FGR8	573	2.3382607162779	2.09640353341705
99637	A0FGR8	574	2.31134908844201	2.00273747724415
99638	A0FGR8	575	2.31263833634252	2.16408482471361
99639	A0FGR8	576	2.30824932871569	2.1813716702684
99640	A0FGR8	577	2.25355989916009	2.09648633263943
99641	A0FGR8	578	2.24339019705681	2.22967201945259
99642	A0FGR8	579	2.22415701354982	2.1982645461038
99643	A0FGR8	58	0.138885632536995	0.0700659172496251
99644	A0FGR8	580	2.16513948422806	1.92470755202407
99645	A0FGR8	581	2.16239867075002	1.96879895092975
99646	A0FGR8	582	2.22388445484256	2.02821846777312
99647	A0FGR8	583	2.13599321804024	1.82679413051229
99648	A0FGR8	584	2.4912879644134	2.17014898038627
99649	A0FGR8	585	2.56942661231015	2.1780029214033
99650	A0FGR8	586	2.52309766548706	2.29333231260549
99651	A0FGR8	587	2.31453996569183	2.11331167933023
99652	A0FGR8	588	2.58922393390742	2.34673094569175
99653	A0FGR8	589	2.39531247586369	2.30234963026094
99654	A0FGR8	59	0.121957138332756	0.053706315410807
99655	A0FGR8	590	2.46041329940412	2.35244206825231
99656	A0FGR8	591	2.46039450577387	2.13590112139226
99657	A0FGR8	592	2.30634867729783	2.03377220254729
99658	A0FGR8	593	2.25518786549701	2.10856501195614
99659	A0FGR8	594	2.41573037276908	2.28524074832814
99660	A0FGR8	595	2.33791518961354	2.17800681214379
99661	A0FGR8	596	2.23220544085805	2.21886313380284
99662	A0FGR8	597	2.0815992984098	2.06049756986804
99663	A0FGR8	598	2.38509901977678	2.13727521331834
99664	A0FGR8	599	2.41088582763326	2.02478999642393
99665	A0FGR8	6	0.0436878455061874	-0.0219326901262566
99666	A0FGR8	60	0.14756287084021	0.0784515516710021
99667	A0FGR8	600	2.57096189247972	2.33958803307746
99668	A0FGR8	601	2.44107088678251	2.23559045169879
99669	A0FGR8	602	2.57409440032844	2.33210984930994
99670	A0FGR8	603	2.34236116137206	2.2511777769659
99671	A0FGR8	604	2.43692723072195	2.32974526322265
99672	A0FGR8	605	2.24346965893219	1.92626616624143
99673	A0FGR8	606	2.40054911331038	2.12480697549375
99674	A0FGR8	607	2.3238280970831	2.15796041382811
99675	A0FGR8	608	2.1853044807583	1.99205818837213
99676	A0FGR8	609	2.23797184274864	2.1859692614417
99677	A0FGR8	61	0.14022421323628	0.0713595141286646
99678	A0FGR8	610	2.10582537291359	2.04544302157102
99679	A0FGR8	611	2.67400428202946	2.2980921013489
99680	A0FGR8	612	2.54173538272019	2.17026817901702
99681	A0FGR8	613	2.97901768928468	2.52519653715909
99682	A0FGR8	614	3.01447727595247	2.71956590833519
99683	A0FGR8	615	2.69840887596333	2.43564753747235
99684	A0FGR8	616	2.72566472100231	2.42995365354069
99685	A0FGR8	617	2.62263407232687	2.47339904248872
99686	A0FGR8	618	2.59734963269583	2.43614366916609
99687	A0FGR8	619	2.73635022005803	2.35395027226981
99688	A0FGR8	62	0.153339692574287	0.0840342397898111
99689	A0FGR8	620	2.43221284628155	2.37664644828164
99690	A0FGR8	621	2.15038605156435	2.24730424464946
99691	A0FGR8	622	2.00873554398637	2.09759335601679
99692	A0FGR8	623	2.40525119687565	2.26426107391863
99693	A0FGR8	624	1.78731965599695	1.7244348078864
99694	A0FGR8	625	1.40406737117801	1.32202816999981
99695	A0FGR8	626	1.52274160884729	1.57972791746084
99696	A0FGR8	627	2.4597875254125	2.3289082483886
99697	A0FGR8	628	2.68208557342613	2.56526419291637
99698	A0FGR8	629	2.54890622263972	2.4045266356981
99699	A0FGR8	63	0.131199223627479	0.062637814796275
99700	A0FGR8	630	2.49399125018569	2.12289578779583
99701	A0FGR8	631	2.20806170927835	2.00667650891126
99702	A0FGR8	632	2.17779399950959	1.99895432188231
99703	A0FGR8	633	2.51235724447088	2.29024058539889
99704	A0FGR8	634	2.31877559377273	2.24617799393679
99705	A0FGR8	635	2.47894688011995	2.38814599388818
99706	A0FGR8	636	2.31769801173796	2.01579320720596
99707	A0FGR8	637	2.50658207097886	2.19140953641101
99708	A0FGR8	638	2.14383095701404	2.00095032025327
99709	A0FGR8	639	2.25315039938388	2.12812437403883
99710	A0FGR8	64	-2.35422677621472e-05	-0.0641751300725669
99711	A0FGR8	640	2.30511235811326	2.14630633978896
99712	A0FGR8	641	2.31312931911719	2.29706751581109
99713	A0FGR8	642	2.12289536690527	2.10040585881234
99714	A0FGR8	643	2.10931217102014	1.87075634970249
99715	A0FGR8	644	2.122095040835	1.92984974906254
99716	A0FGR8	645	2.19243475731372	1.88133891745814
99717	A0FGR8	646	2.294229098909	1.97971239816184
99718	A0FGR8	647	2.10743846538754	1.79919897772622
99719	A0FGR8	648	2.29750104542444	1.98287438892042
99720	A0FGR8	649	2.53641028497095	2.14609612786734
99721	A0FGR8	65	0.0590926667827706	-0.00704555725770184
99722	A0FGR8	650	2.35600840153528	2.13185818520744
99723	A0FGR8	651	2.43882157179566	2.23341672631299
99724	A0FGR8	652	2.55695362849024	2.31554510355643
99725	A0FGR8	653	2.46583321972767	2.37050048154593
99726	A0FGR8	654	2.25353648515619	2.15251747543578
99727	A0FGR8	655	2.43038863482774	2.10690361602744
99728	A0FGR8	656	1.93563125151644	1.67551296180651
99729	A0FGR8	657	2.17857023702587	1.91028783463989
99730	A0FGR8	658	1.89329822995721	1.75117416357296
99731	A0FGR8	659	1.82577967659356	1.68592461234674
99732	A0FGR8	66	0.129521172348316	0.0610161554530979
99733	A0FGR8	660	1.57092707492806	1.4396364876894
99734	A0FGR8	661	1.72713456520796	1.59059453005211
99735	A0FGR8	662	1.722505242342	1.58612077840256
99736	A0FGR8	663	1.56745761122897	1.43628361743251
99737	A0FGR8	664	1.67380968256822	1.53906166259426
99738	A0FGR8	665	1.78606138268829	1.64754107591592
99739	A0FGR8	666	1.64963422004853	1.51569863122716
99740	A0FGR8	667	1.75783284564792	1.6202611760677
99741	A0FGR8	668	1.62642704727829	1.49327134964232
99742	A0FGR8	669	1.74640846083821	1.60922071467252
99743	A0FGR8	67	0.141752359888216	0.0728363064809777
99744	A0FGR8	670	1.68340422514918	1.54833377472405
99745	A0FGR8	671	1.75699427754832	1.61945078856018
99746	A0FGR8	672	1.77906460950776	1.64077943356256
99747	A0FGR8	673	1.7912362488971	1.65254203759177
99748	A0FGR8	674	1.81346774852329	1.67402643412322
99749	A0FGR8	675	1.74976810410183	1.61246745507661
99750	A0FGR8	676	1.81412358068106	1.67466022664161
99751	A0FGR8	677	1.7243950012635	1.58794703082373
99752	A0FGR8	678	1.71841562230642	1.58216859254085
99753	A0FGR8	679	1.75541826643308	1.61792774025903
99754	A0FGR8	68	0.139122833866015	0.0702951472834128
99755	A0FGR8	680	1.82975410925854	1.68976548177965
99756	A0FGR8	681	1.63721206743953	1.50369393262772
99757	A0FGR8	682	1.72021973548607	1.58391207739751
99758	A0FGR8	683	1.57711563665856	1.4456170790311
99759	A0FGR8	684	1.58402846551462	1.45229759806018
99760	A0FGR8	685	1.66331511827133	1.52891977452686
99761	A0FGR8	686	1.52355458560945	1.39385597974723
99762	A0FGR8	687	1.55980384483067	1.42888706051889
99763	A0FGR8	688	1.5699190015446	1.43866229122639
99764	A0FGR8	689	1.4920392809086	1.363399766069
99765	A0FGR8	69	0.0836928576850505	0.0167279292358255
99766	A0FGR8	690	1.4569818713488	1.32952048212447
99767	A0FGR8	691	1.56092958240498	1.42997496699589
99768	A0FGR8	692	1.52058069235336	1.39098202598656
99769	A0FGR8	693	1.58919618527598	1.4572916534493
99770	A0FGR8	694	1.55469406536429	1.42394899830582
99771	A0FGR8	695	1.55435669244486	1.42362296300897
99772	A0FGR8	696	1.55938531447308	1.42848259512906
99773	A0FGR8	697	1.57018434475203	1.43891871741362
99774	A0FGR8	698	1.53040856390812	1.40047962592776
99775	A0FGR8	699	1.55233656467439	1.42167072286347
99776	A0FGR8	7	0.116538227979578	0.0484695108427997
99777	A0FGR8	70	0.150518376668599	0.0813077359246879
99778	A0FGR8	700	1.48593708222702	1.35750263549332
99779	A0FGR8	701	1.61883316597344	1.48593266534709
99780	A0FGR8	702	1.58203794085998	1.45037396619976
99781	A0FGR8	703	1.80749717360657	1.60059769402286
99782	A0FGR8	704	1.77524370043904	1.7295295440096
99783	A0FGR8	705	1.89693103363534	1.86865585811234
99784	A0FGR8	706	1.94680149013175	1.88481660783678
99785	A0FGR8	707	1.68174385984539	1.77168003064417
99786	A0FGR8	708	1.51491422457627	1.59763617425275
99787	A0FGR8	709	1.6587180410106	1.52008459098813
99788	A0FGR8	71	0.141599844785568	0.07268891674131
99789	A0FGR8	710	1.51056275387277	1.4236482582495
99790	A0FGR8	711	1.51879729200572	1.43160606970966
99791	A0FGR8	712	1.4483189962267	1.36349624001585
99792	A0FGR8	713	1.52532880679883	1.43791808896727
99793	A0FGR8	714	1.5457997766862	1.4577011194348
99794	A0FGR8	715	1.54167720274218	1.45371708710082
99795	A0FGR8	716	1.4187811688428	1.33495104932409
99796	A0FGR8	717	1.53909765507125	1.45122422670157
99797	A0FGR8	718	1.55412037467969	1.46574209866143
99798	A0FGR8	719	1.58347024599498	1.49410564966282
99799	A0FGR8	72	0.0240420829550554	-0.0409182448530331
99800	A0FGR8	720	1.53671064945469	1.44891743786361
99801	A0FGR8	721	1.48227007870259	1.39630637567242
99802	A0FGR8	722	1.52959051479773	1.44203657967142
99803	A0FGR8	723	1.54430304866722	1.45625468987313
99804	A0FGR8	724	1.5269805859141	1.43951435903863
99805	A0FGR8	725	1.5558945428246	1.4674566448045
99806	A0FGR8	726	1.54881928156948	1.46061915201613
99807	A0FGR8	727	1.54840815926471	1.46022184572699
99808	A0FGR8	728	1.48361947428296	1.39761042399187
99809	A0FGR8	729	1.5335308318287	1.44584447994699
99810	A0FGR8	73	0.147270165689525	0.0781686830553064
99811	A0FGR8	730	1.47124050246945	1.38564745507097
99812	A0FGR8	731	1.43920356352052	1.35468713698149
99813	A0FGR8	732	1.50031151577929	1.41374151926014
99814	A0FGR8	733	1.56475605006312	1.4760203556913
99815	A0FGR8	734	1.54787465566372	1.45970627083968
99816	A0FGR8	735	1.54602293899225	1.45791678223554
99817	A0FGR8	736	1.65252534375191	1.56084010877148
99818	A0FGR8	737	1.60792001888456	1.51773377303264
99819	A0FGR8	738	1.65418414716451	1.56244316708439
99820	A0FGR8	739	1.59530043365251	1.50553827665378
99821	A0FGR8	74	0.0381702166862628	-0.027264895666768
99822	A0FGR8	740	1.65286549854993	1.5611688324602
99823	A0FGR8	741	1.5293549568854	1.4418089378263
99824	A0FGR8	742	1.52908924862216	1.4415521588512
99825	A0FGR8	743	1.67196561519522	1.57962707804436
99826	A0FGR8	744	1.64561181115396	1.5541589096502
99827	A0FGR8	745	1.51592463875739	1.42882995372458
99828	A0FGR8	746	1.72017849171203	1.62621973146073
99829	A0FGR8	747	1.49830979914391	1.41180707153231
99830	A0FGR8	748	1.63551848571502	1.54440477656438
99831	A0FGR8	749	1.69269668122301	1.59966146396298
99832	A0FGR8	75	0.151805705916995	0.0825518036890814
99833	A0FGR8	750	1.8872461627939	1.78767299163043
99834	A0FGR8	751	1.91922383075957	1.81857603057416
99835	A0FGR8	752	1.90243523032436	1.802351621289
99836	A0FGR8	753	1.93356792399678	1.8324380818156
99837	A0FGR8	754	1.98025229089768	1.87755359211331
99838	A0FGR8	755	1.99302946296612	1.88990137952688
99839	A0FGR8	756	2.38007131410541	2.16575634512341
99840	A0FGR8	757	2.35669163988704	2.14316235910675
99841	A0FGR8	758	2.47192306895812	2.25452136577191
99842	A0FGR8	759	2.47761987051157	2.26002672283703
99843	A0FGR8	76	0.158758037499833	0.0892704979317267
99844	A0FGR8	760	2.34570874109951	2.1325485473269
99845	A0FGR8	761	2.43224197740197	2.21617378148258
99846	A0FGR8	762	2.55038564121751	2.26268834547595
99847	A0FGR8	763	2.60293290378682	2.4735711507902
99848	A0FGR8	764	2.45783162283928	2.35487444473143
99849	A0FGR8	765	2.55591885983871	2.41763162066262
99850	A0FGR8	766	2.47733062588697	2.48469802209025
99851	A0FGR8	767	2.29769570567136	2.29827921015761
99852	A0FGR8	768	2.58141064231348	2.35593694863227
99853	A0FGR8	769	2.47984647272759	2.3045260105436
99854	A0FGR8	77	0.155232335430267	0.0858632792290764
99855	A0FGR8	770	2.32704381615198	2.15685838037335
99856	A0FGR8	771	2.26709712252517	2.09892623192256
99857	A0FGR8	772	2.36332478927095	2.1919201092779
99858	A0FGR8	773	2.4449626953761	2.27081452379119
99859	A0FGR8	774	2.31185969015476	2.14218452618478
99860	A0FGR8	775	2.28180370406444	2.11313858982574
99861	A0FGR8	776	2.37749980975742	2.20561876956143
99862	A0FGR8	777	2.32767665087196	2.15746994829686
99863	A0FGR8	778	2.00896258693299	1.68137539489068
99864	A0FGR8	779	2.27534894366561	1.87115086575375
99865	A0FGR8	78	0.175146943480547	0.105108644738144
99866	A0FGR8	780	2.07167259218991	1.83442060773777
99867	A0FGR8	781	2.14557211543096	1.92736505036483
99868	A0FGR8	782	2.15024015953704	1.89984244231757
99869	A0FGR8	783	2.06264376530878	1.95820340818512
99870	A0FGR8	784	1.9565685494953	1.84287228195454
99871	A0FGR8	785	1.99638817867415	1.66483096342411
99872	A0FGR8	786	1.97893892218287	1.6947082055086
99873	A0FGR8	787	2.09506789637149	1.80693459474059
99874	A0FGR8	788	2.87122563875768	2.48868571418054
99875	A0FGR8	789	2.82270158051506	2.37413352649721
99876	A0FGR8	79	0.155518628428755	0.0861399511768586
99877	A0FGR8	790	2.94388972263008	2.65135049276435
99878	A0FGR8	791	2.88324724228498	2.61427429783729
99879	A0FGR8	792	3.00861311539757	2.70339339468909
99880	A0FGR8	793	2.84588304169851	2.68914559417742
99881	A0FGR8	794	2.80154153249911	2.6334735757243
99882	A0FGR8	795	2.88931957940587	2.50177900306403
99883	A0FGR8	796	2.78532686745851	2.4480211352601
99884	A0FGR8	797	2.72469953917815	2.38943122529813
99885	A0FGR8	798	2.3600108101985	2.30687080562732
99886	A0FGR8	799	2.3150912217251	2.40647439718141
99887	A0FGR8	8	0.114228561453165	0.0462374620677167
99888	A0FGR8	80	0.16816486748836	0.0983612056651551
99889	A0FGR8	800	2.31804918051043	2.39651231926301
99890	A0FGR8	801	2.03613788049349	1.83655215268877
99891	A0FGR8	802	2.32967911881868	2.01397109854615
99892	A0FGR8	803	2.44527983324049	2.12568698050275
99893	A0FGR8	804	2.49481121572434	2.10589502069683
99894	A0FGR8	805	2.54787815674531	2.31728004035163
99895	A0FGR8	806	2.50597462310261	2.2983130584019
99896	A0FGR8	807	2.63191448006086	2.38798685002239
99897	A0FGR8	808	2.47457453061672	2.37894803535485
99898	A0FGR8	809	2.23759367317931	2.13711043137232
99899	A0FGR8	81	0.0740688993020087	0.00742738983991739
99900	A0FGR8	810	2.63262367742026	2.30234242675413
99901	A0FGR8	811	2.34991351960448	2.07587302177605
99902	A0FGR8	812	2.2387767370907	2.00026277398457
99903	A0FGR8	813	2.33349163237895	2.09179471748921
99904	A0FGR8	814	2.431216763191	2.11857692572549
99905	A0FGR8	815	2.29385714611065	2.14593478782636
99906	A0FGR8	816	2.40499882786279	2.27486984352916
99907	A0FGR8	817	2.25521040397135	2.09808137123055
99908	A0FGR8	818	2.151764019875	2.14112499579988
99909	A0FGR8	819	2.04141495800481	2.02166364871418
99910	A0FGR8	82	0.111916448628187	0.0440030492034239
99911	A0FGR8	820	2.32951894804168	2.0835629437692
99912	A0FGR8	821	2.20047898875684	2.00559955664053
99913	A0FGR8	822	2.31462442683691	2.11590906770382
99914	A0FGR8	823	2.47588613381795	2.15526473769518
99915	A0FGR8	824	2.62648022065687	2.23313920846814
99916	A0FGR8	825	2.52966275470107	2.29967677799512
99917	A0FGR8	826	2.58814728556058	2.37772425845485
99918	A0FGR8	827	2.38007547142215	2.14461104476144
99919	A0FGR8	828	2.52493341620995	2.42761457990466
99920	A0FGR8	829	2.42752077688226	2.32065491899734
99921	A0FGR8	83	0.140212378303468	0.0713480769159827
99922	A0FGR8	830	2.53134119768333	2.20446360647906
99923	A0FGR8	831	2.51271126543858	2.19733275555526
99924	A0FGR8	832	2.40580520512644	2.25412076408811
99925	A0FGR8	833	2.45738178159784	2.32549243617724
99926	A0FGR8	834	2.24108657218092	2.08443217941572
99927	A0FGR8	835	2.36131359539155	2.34363253011359
99928	A0FGR8	836	2.15079235125428	2.12736534799947
99929	A0FGR8	837	2.39832094124693	2.1500528040589
99930	A0FGR8	838	2.17515144170023	1.98112315723954
99931	A0FGR8	839	2.56829080457184	2.19884267053961
99932	A0FGR8	84	0.167433079509706	0.0976540098675384
99933	A0FGR8	840	2.6199323525381	2.3917624026906
99934	A0FGR8	841	2.46490243059947	2.21878937574244
99935	A0FGR8	842	2.27070116913448	1.96345555603931
99936	A0FGR8	843	2.27937883860945	2.13194303267307
99937	A0FGR8	844	2.23069967256172	2.10642811757494
99938	A0FGR8	845	2.4764811989083	2.3119162262421
99939	A0FGR8	846	2.35242013122282	2.33503793622869
99940	A0FGR8	847	2.21970889299832	2.1939659073545
99941	A0FGR8	848	2.36147561835779	2.11444569070217
99942	A0FGR8	849	2.19454170271756	1.99986179671729
99943	A0FGR8	85	0.17987279067513	0.109675676957414
99944	A0FGR8	850	2.2817998679558	2.08418759813003
99945	A0FGR8	851	2.23629391205615	1.92372415857388
99946	A0FGR8	852	2.49455252883372	2.17330383712954
99947	A0FGR8	853	2.63993451310666	2.24614136121994
99948	A0FGR8	854	2.5228931396631	2.2931346599965
99949	A0FGR8	855	2.26939113026371	2.06968009803427
99950	A0FGR8	856	2.68929159415093	2.4434357712229
99951	A0FGR8	857	2.43406481323255	2.33979967171349
99952	A0FGR8	858	2.54658497947267	2.43571789649169
99953	A0FGR8	859	2.30953429367769	1.99011065867081
99954	A0FGR8	86	0.123683126591953	0.0553743007825867
99955	A0FGR8	860	2.21866819271765	2.01988844779688
99956	A0FGR8	861	2.08352808808027	2.03230343862086
99957	A0FGR8	862	2.51226065530526	2.09818595656559
99958	A0FGR8	863	2.38645980046124	2.13671414165294
99959	A0FGR8	864	2.66740544194311	2.42974679152555
99960	A0FGR8	865	2.59334964639263	2.3261459064345
99961	A0FGR8	866	2.41977828893314	2.30142115011077
99962	A0FGR8	867	2.17671584545483	1.82980355997323
99963	A0FGR8	868	2.32570303982126	1.94175016918126
99964	A0FGR8	869	2.26729425965777	1.95368272060006
99965	A0FGR8	87	0.154390088374511	0.0850493363989667
99966	A0FGR8	870	2.47610831239402	2.15547944982479
99967	A0FGR8	871	2.65113737439963	2.25696774353117
99968	A0FGR8	872	2.5979691769562	2.36568772129854
99969	A0FGR8	873	2.5576651731756	2.348266516035
99970	A0FGR8	874	2.65434048958171	2.40965921982496
99971	A0FGR8	875	2.52575603785575	2.42840955684868
99972	A0FGR8	876	2.40236335635093	2.29634292891608
99973	A0FGR8	877	2.28890699591787	1.97017655382427
99974	A0FGR8	878	2.29755332568751	1.98940532950535
99975	A0FGR8	879	2.19137435656473	2.046895994885
99976	A0FGR8	88	0.136563767860243	0.0678220802504804
99977	A0FGR8	880	2.31398257043194	2.18691224290244
99978	A0FGR8	881	2.31687276122486	2.15767152738619
99979	A0FGR8	882	2.24979959108145	2.23586602188459
99980	A0FGR8	883	2.15265969680192	2.12916994026186
99981	A0FGR8	884	2.27089868932292	2.02691265457293
99982	A0FGR8	885	2.35542959839126	2.03885621755813
99983	A0FGR8	886	2.50296571111027	2.11377547929526
99984	A0FGR8	887	2.43218836008744	2.2054780698218
99985	A0FGR8	888	2.6432687181515	2.43099330170779
99986	A0FGR8	889	2.69352091728218	2.44752296537262
99987	A0FGR8	89	0.154366082928854	0.085026137670942
99988	A0FGR8	890	2.54421454513023	2.44624775473599
99989	A0FGR8	891	2.34207365581277	2.23807930051025
99990	A0FGR8	892	2.39956706783685	2.0771178265806
99991	A0FGR8	893	2.38564314728172	2.11040193353847
99992	A0FGR8	894	2.01490112251413	1.75211892047541
99993	A0FGR8	895	2.13546639452926	2.05070577510983
99994	A0FGR8	896	2.02187811654205	1.96246305834016
99995	A0FGR8	897	1.97832878479799	1.88834344874604
99996	A0FGR8	898	2.08961420236776	2.13890268191039
99997	A0FGR8	899	1.97952695954417	2.01969435528265
99998	A0FGR8	9	0.0873364204822704	0.0202490478845429
99999	A0FGR8	90	0.175735536657731	0.10567745788287
100000	A0FGR8	900	1.96492678329603	1.9851104967005
100001	A0FGR8	901	1.83805490512207	2.00551585519823
100002	A0FGR8	902	1.80722793379925	1.96290421033941
100003	A0FGR8	903	2.08316299487721	1.88199695944245
100004	A0FGR8	904	2.141165383693	1.80772232945854
100005	A0FGR8	905	1.99490522572408	1.82647875877216
100006	A0FGR8	906	2.01460393905292	1.86704384273876
100007	A0FGR8	907	2.2094376547256	2.02329627296172
100008	A0FGR8	908	1.99736659473832	1.96136562007869
100009	A0FGR8	909	1.82221873833189	1.77928308144113
100010	A0FGR8	91	0.116608538778894	0.0485374588048514
100011	A0FGR8	910	2.14782422317936	1.87742361071698
100012	A0FGR8	911	1.03680861167836	1.05965579156247
100013	A0FGR8	912	0.847133395228653	1.09079916272441
100014	A0FGR8	913	1.19642583538987	1.30360186695156
100015	A0FGR8	914	0.787717644626274	0.8685111388177
100016	A0FGR8	915	0.6079158535923	0.694751696558167
100017	A0FGR8	916	0.647207295021416	0.732722725150459
100018	A0FGR8	917	0.680824664580799	0.76521036251647
100019	A0FGR8	918	0.504034272593956	0.594361119403682
100020	A0FGR8	919	0.482152088263929	0.573214299214959
100021	A0FGR8	92	0.177937615363773	0.107805534391858
100022	A0FGR8	920	0.323559005587915	0.419950833742597
100023	A0FGR8	921	0.46119796788113	0.552964354818875
100024	A0FGR8	93	0.165815509083147	0.0960907988810509
100025	A0FGR8	94	0.10626396592012	0.0385405216218719
100026	A0FGR8	95	0.174011029540021	0.104010903877914
100027	A0FGR8	96	0.150058636461865	0.080863445567807
100028	A0FGR8	97	0.141317440306439	0.072416002636824
100029	A0FGR8	98	0.1552993735953	0.0859280645357147
100030	A0FGR8	99	0.123889861577173	0.0555740883126266
100031	A0FGR9	1	0.245708639391626	0.173299071851739
100032	A0FGR9	10	0.153241746436046	0.0839395851912432
100033	A0FGR9	100	2.0828006302253	1.92082313557263
100034	A0FGR9	101	2.1771014482789	2.01195491716047
100035	A0FGR9	102	2.03899662496144	1.87849119060361
100036	A0FGR9	103	1.94145298600079	1.78422556508175
100037	A0FGR9	104	1.38677136960105	1.16487317355948
100038	A0FGR9	105	1.4786430535592	1.25365745358368
100039	A0FGR9	106	1.71708288956075	1.48408437357056
100040	A0FGR9	107	1.7539518587349	1.51971433856448
100041	A0FGR9	108	1.73982342806795	1.43840189242847
100042	A0FGR9	109	1.98340683487456	1.833900955919
100043	A0FGR9	11	0.151619786211909	0.0823721319290007
100044	A0FGR9	110	1.82552379045309	1.70285202533815
100045	A0FGR9	111	1.77856867905446	1.62544108939053
100046	A0FGR9	112	1.84152005784021	1.82929057860314
100047	A0FGR9	113	1.76890575623889	1.74629589216865
100048	A0FGR9	114	1.8627217979316	1.62043640379947
100049	A0FGR9	115	1.57136645014939	1.3856123357329
100050	A0FGR9	116	1.74894517319507	1.55722341755882
100051	A0FGR9	117	1.67032333921895	1.48124371823241
100052	A0FGR9	118	1.62854368354295	1.44086809334953
100053	A0FGR9	119	2.22952705206736	2.02027121476583
100054	A0FGR9	12	0.149248104951966	0.0800801524633061
100055	A0FGR9	120	2.33475799612764	2.12196580881414
100056	A0FGR9	121	2.06320991327049	1.85954326478626
100057	A0FGR9	122	2.3452908654843	2.13214471467643
100058	A0FGR9	123	2.22760340209817	2.0184122102263
100059	A0FGR9	124	2.17497876189985	1.96755605313584
100060	A0FGR9	125	2.17437581839755	1.96697337191743
100061	A0FGR9	126	1.96257422556842	1.76228950070551
100062	A0FGR9	127	2.19784221197299	1.98965116303432
100063	A0FGR9	128	2.01468960728427	1.81265351325518
100064	A0FGR9	129	2.37233919316091	2.15828406681588
100065	A0FGR9	13	0.105609569422408	0.0379081165173118
100066	A0FGR9	130	2.26011726939812	2.04983342919887
100067	A0FGR9	131	2.15783261279415	1.95098611082119
100068	A0FGR9	132	2.19461547684819	1.98653286431004
100069	A0FGR9	133	2.28644450884033	2.00761711572083
100070	A0FGR9	134	2.04274522480636	1.93220892018864
100071	A0FGR9	135	2.17447914628378	2.08104420085006
100072	A0FGR9	136	2.26078434159842	2.13241527778826
100073	A0FGR9	137	2.29380326286301	2.30733820795814
100074	A0FGR9	138	1.95475436284816	1.96686262017806
100075	A0FGR9	139	2.08521316700587	1.87641449190798
100076	A0FGR9	14	0.149472397796338	0.080296907809939
100077	A0FGR9	140	2.25078766064814	2.0831648594523
100078	A0FGR9	141	2.14176294882752	1.97780398952149
100079	A0FGR9	142	2.11292687209352	1.94993696672133
100080	A0FGR9	143	1.97793835163719	1.81948481776861
100081	A0FGR9	144	2.21795361678188	2.05143422364208
100082	A0FGR9	145	2.13630717626926	1.97253156152527
100083	A0FGR9	146	2.14429341332307	1.98024941621539
100084	A0FGR9	147	2.05492078213688	1.89388020677161
100085	A0FGR9	148	2.26354447377203	2.09549297209606
100086	A0FGR9	149	2.1725903297076	2.00759539747823
100087	A0FGR9	15	0.078915191837059	0.012110819760578
100088	A0FGR9	150	2.07700113813938	1.91521853895297
100089	A0FGR9	151	2.02355363110757	1.86356716797049
100090	A0FGR9	152	1.73763695748911	1.46975181788676
100091	A0FGR9	153	1.54760565631089	1.59231912232001
100092	A0FGR9	154	1.83599422640082	1.89254457664844
100093	A0FGR9	155	1.90577247741776	1.92794410732502
100094	A0FGR9	156	1.74903956748287	1.59113573315542
100095	A0FGR9	157	1.83734401278654	1.64443887406826
100096	A0FGR9	158	2.27459466037737	1.96073778690399
100097	A0FGR9	159	2.22196161366721	1.84221469581495
100098	A0FGR9	16	0.147482621192312	0.078373998861433
100099	A0FGR9	160	2.4598627601724	2.23222245482473
100100	A0FGR9	161	2.26256969327612	2.06308789959422
100101	A0FGR9	162	2.31339091659003	2.08016746503778
100102	A0FGR9	163	2.26658602986132	2.17794911493349
100103	A0FGR9	164	1.95575367858495	1.86474184157393
100104	A0FGR9	165	2.13424577276751	1.99168725196537
100105	A0FGR9	166	2.33129072533041	2.20363874670646
100106	A0FGR9	167	1.98801596713902	1.83986616629934
100107	A0FGR9	168	2.03423638836453	2.02754695197781
100108	A0FGR9	169	1.8039855053044	1.79221315748178
100109	A0FGR9	17	0.141637524325173	0.0727253300370215
100110	A0FGR9	170	2.17472260910095	1.93396863014483
100111	A0FGR9	171	2.26377324135994	1.88262121827544
100112	A0FGR9	172	2.35647358708903	2.13230773791713
100113	A0FGR9	173	2.15441068190431	1.958563637721
100114	A0FGR9	174	2.38453411792882	2.14891985573477
100115	A0FGR9	175	2.37047695353707	2.27834872079902
100116	A0FGR9	176	2.1479172079335	2.05044759839768
100117	A0FGR9	177	2.27118474337357	1.95304986837819
100118	A0FGR9	178	1.99691257922739	1.7347348931496
100119	A0FGR9	179	2.10498105409151	1.80330456646651
100120	A0FGR9	18	0.0570973335210921	-0.00897383612899316
100121	A0FGR9	180	1.81916601956944	1.68719594591035
100122	A0FGR9	181	1.91306197419772	1.79946482766032
100123	A0FGR9	182	1.7916856541248	1.65013365311462
100124	A0FGR9	183	1.95164275023294	1.94772892339533
100125	A0FGR9	184	1.89784036690774	1.88291396925768
100126	A0FGR9	185	2.0602310235774	1.82332460413386
100127	A0FGR9	186	1.74598089050868	1.56637514399439
100128	A0FGR9	187	2.14038159254151	1.83103503101379
100129	A0FGR9	188	1.93361620259115	1.6312181180134
100130	A0FGR9	189	2.05403218221379	1.74758744524892
100131	A0FGR9	19	0.100783631901793	0.0332443575684205
100132	A0FGR9	190	2.44437165679283	2.05715051388543
100133	A0FGR9	191	2.41399290318599	2.18789408233941
100134	A0FGR9	192	2.30545693927869	2.10453389355568
100135	A0FGR9	193	2.41028342607734	2.17380384268911
100136	A0FGR9	194	2.12967055954436	2.04563477244465
100137	A0FGR9	195	2.24654362439258	2.14575961402019
100138	A0FGR9	196	2.14160010189661	1.82781999775813
100139	A0FGR9	197	2.21856150608044	1.94893517272375
100140	A0FGR9	198	2.1959796175604	1.945216234797
100141	A0FGR9	199	2.13677012464727	1.85596273329455
100142	A0FGR9	2	0.0841845042060788	0.0172030536758628
100143	A0FGR9	20	0.0655991479013429	-0.000757730402730861
100144	A0FGR9	200	2.37641159471273	1.95300780031061
100145	A0FGR9	201	2.45143803297431	2.18561435491724
100146	A0FGR9	202	2.23570236975965	1.99865697805814
100147	A0FGR9	203	2.38341118175575	2.10936816571455
100148	A0FGR9	204	2.23257782518455	2.10661728590077
100149	A0FGR9	205	2.16301879366593	2.0265751953357
100150	A0FGR9	206	1.97889112230315	1.7033893510493
100151	A0FGR9	207	2.05269244400588	1.91772416423427
100152	A0FGR9	208	2.05436291490831	1.74790706346966
100153	A0FGR9	209	1.90446157546578	1.60304324990192
100154	A0FGR9	21	0.172573189160858	0.102621383001036
100155	A0FGR9	210	2.13889375631577	1.82959719443124
100156	A0FGR9	211	2.18986105015526	1.87885170129737
100157	A0FGR9	212	2.17155303638948	1.86115893949268
100158	A0FGR9	213	1.83231987539205	1.53332591562856
100159	A0FGR9	214	2.08172091588923	1.77434568215329
100160	A0FGR9	215	2.16340836575239	1.85328797547641
100161	A0FGR9	216	2.32151495332961	1.93842248482158
100162	A0FGR9	217	2.36641881638172	2.14191875171795
100163	A0FGR9	218	2.2016159777267	2.0041825708063
100164	A0FGR9	219	2.53356541073642	2.29294286111503
100165	A0FGR9	22	0.136794296699479	0.0680448620275699
100166	A0FGR9	220	2.15290477389112	2.06808818685735
100167	A0FGR9	221	2.22242562434348	2.12245211406233
100168	A0FGR9	222	2.33611755078774	2.01580056922354
100169	A0FGR9	223	2.23767925278467	1.96741045589798
100170	A0FGR9	224	2.17775656473029	1.90950150629772
100171	A0FGR9	225	2.20442520141284	1.93527392719039
100172	A0FGR9	226	2.18415500872904	1.91568492668614
100173	A0FGR9	227	2.31038513407788	2.03767301173708
100174	A0FGR9	228	2.20882088134054	1.93952188761501
100175	A0FGR9	229	2.18211155658782	2.03794447694686
100176	A0FGR9	23	0.16208315310257	0.0924838709980214
100177	A0FGR9	230	1.98121910479482	1.86533149634286
100178	A0FGR9	231	2.07911809863799	1.92790675514378
100179	A0FGR9	232	1.95260355018979	1.94865743508403
100180	A0FGR9	233	2.13474473206785	2.1118570188366
100181	A0FGR9	234	2.13101022111594	1.89172522360016
100182	A0FGR9	235	2.2083193626995	1.89668971099847
100183	A0FGR9	236	2.48042342127002	2.09199073684431
100184	A0FGR9	237	2.34504260313031	2.12126089914137
100185	A0FGR9	238	2.39564899097892	2.1916949863877
100186	A0FGR9	239	2.30034251725363	2.0675575651139
100187	A0FGR9	24	0.106887555803231	0.0391431553868922
100188	A0FGR9	240	2.25108556840237	2.16296955592919
100189	A0FGR9	241	2.26138926556834	2.16010635837602
100190	A0FGR9	242	2.39047730113966	2.06833352703336
100191	A0FGR9	243	2.295810944656	2.1308847948844
100192	A0FGR9	244	2.04495036895049	1.85642076203554
100193	A0FGR9	245	2.1485457960197	2.09954843151704
100194	A0FGR9	246	2.2083434263807	2.14451589336801
100195	A0FGR9	247	2.15751146618296	1.77993043481839
100196	A0FGR9	248	2.40194302166454	2.17624914443073
100197	A0FGR9	249	2.21616423287306	2.01824192297151
100198	A0FGR9	25	0.0938894262795704	0.0265818359280569
100199	A0FGR9	250	2.41997385795844	2.18316862170066
100200	A0FGR9	251	2.24637831439536	2.15842049206209
100201	A0FGR9	252	2.31581461997826	2.21270271557948
100202	A0FGR9	253	2.27189110675928	1.9537324939918
100203	A0FGR9	254	2.06517660998669	1.87155504325463
100204	A0FGR9	255	2.49339256112827	2.07995193619327
100205	A0FGR9	256	2.34551215202264	2.09714256389715
100206	A0FGR9	257	2.43114520927955	2.20142622797804
100207	A0FGR9	258	2.44047745033199	2.17841107369599
100208	A0FGR9	259	2.44718078298341	2.32790276664704
100209	A0FGR9	26	0.0857510989544952	0.0187170020529405
100210	A0FGR9	260	2.30386043876921	2.17657815725604
100211	A0FGR9	261	1.7037296797333	1.40352109650526
100212	A0FGR9	262	1.83420436278133	1.68971252383734
100213	A0FGR9	263	1.86940004129933	1.74525378803273
100214	A0FGR9	264	1.81605903186634	1.66167155604632
100215	A0FGR9	265	1.72295080055298	1.71470591347339
100216	A0FGR9	266	1.45082575911387	1.43890516721245
100217	A0FGR9	267	1.60643363502937	1.37276096081572
100218	A0FGR9	268	1.61137201564863	1.4242734898207
100219	A0FGR9	269	2.19304139401758	1.94654518869067
100220	A0FGR9	27	0.411136806652931	0.465167703383867
100221	A0FGR9	270	2.30695182678555	1.98896878194592
100222	A0FGR9	271	2.31995424354529	2.16163567009607
100223	A0FGR9	272	2.47811715274651	2.33601177624072
100224	A0FGR9	273	2.17045624122614	2.00665621748108
100225	A0FGR9	274	2.40907442729648	2.38026912385295
100226	A0FGR9	275	2.17848444714297	2.14460762782805
100227	A0FGR9	276	2.51792524647122	2.25611852740912
100228	A0FGR9	277	2.14797075788469	1.94533669057006
100229	A0FGR9	278	2.06266423597421	1.86289694632155
100230	A0FGR9	279	2.05795504312726	1.85834600877041
100231	A0FGR9	28	0.750460596609941	0.460612046730329
100232	A0FGR9	280	2.04886766349639	1.81238205257229
100233	A0FGR9	281	2.15932175279245	1.94065262278257
100234	A0FGR9	282	2.07043645706006	1.8227205919016
100235	A0FGR9	283	2.12837635058529	2.0217270098703
100236	A0FGR9	284	1.94301713305933	1.8297762691273
100237	A0FGR9	285	2.02552642563992	1.69299000184123
100238	A0FGR9	286	2.27130484378318	1.94387088365819
100239	A0FGR9	287	2.25218373630415	1.89335857296401
100240	A0FGR9	288	2.32675532156103	2.10843776452693
100241	A0FGR9	289	2.16589499509062	1.94016261467382
100242	A0FGR9	29	0.671728231520686	0.459573570456318
100243	A0FGR9	290	1.80472606577447	1.75802113648883
100244	A0FGR9	291	1.70422111876103	1.68242207738145
100245	A0FGR9	292	1.69433320865019	1.64083267683039
100246	A0FGR9	293	1.67569831672734	1.76583765168727
100247	A0FGR9	294	1.6597032044719	1.73755943223207
100248	A0FGR9	295	1.7880725476094	1.64509206055287
100249	A0FGR9	296	2.04568403154612	1.71494773461268
100250	A0FGR9	297	2.20277777792349	1.79910343990384
100251	A0FGR9	298	2.05261810721155	1.81409140197687
100252	A0FGR9	299	2.45235846337141	2.22192659773695
100253	A0FGR9	3	0.13974971486123	0.0709009615607085
100254	A0FGR9	30	1.68205053298332	1.35352648845104
100255	A0FGR9	300	2.35354493413745	2.09439997769236
100256	A0FGR9	301	2.00729272114718	1.73373777069843
100257	A0FGR9	302	2.17497841173211	1.91731663935438
100258	A0FGR9	303	1.96445575557775	1.68183494568474
100259	A0FGR9	304	2.14480251418902	1.99913467143294
100260	A0FGR9	305	1.6444771228532	1.50280238711857
100261	A0FGR9	306	2.27992203053241	1.965886127538
100262	A0FGR9	307	2.17079627362444	1.86042760820159
100263	A0FGR9	308	2.16686025568176	1.85662386254082
100264	A0FGR9	309	2.46502933424403	2.07711397749531
100265	A0FGR9	31	1.8004841837995	1.46798010424784
100266	A0FGR9	310	2.427787165719	2.20122478027258
100267	A0FGR9	311	2.37360257356567	2.17038945226861
100268	A0FGR9	312	2.41022039610962	2.17374293088187
100269	A0FGR9	313	2.23792909885723	2.1502552175618
100270	A0FGR9	314	2.19442995106688	2.09539725244918
100271	A0FGR9	315	2.49213438099351	2.16657435876011
100272	A0FGR9	316	1.93845640586437	1.67824317512069
100273	A0FGR9	317	1.72608478718812	1.53344675146713
100274	A0FGR9	318	2.01724269352315	1.97492154443341
100275	A0FGR9	319	1.77422257472792	1.76159662275303
100276	A0FGR9	32	1.81062689591914	1.47778196434486
100277	A0FGR9	320	1.67368248033377	1.63240145982277
100278	A0FGR9	321	1.87858298668652	1.97342978965442
100279	A0FGR9	322	1.91103437290447	1.99196999456394
100280	A0FGR9	323	1.6333471328023	1.50709181861079
100281	A0FGR9	324	1.8476291312979	1.8717547037891
100282	A0FGR9	325	1.76879720817879	1.93858560537235
100283	A0FGR9	326	1.65750019350779	1.81820816201747
100284	A0FGR9	327	1.7378094067566	1.68641322730606
100285	A0FGR9	328	1.72102800078708	1.69172412861746
100286	A0FGR9	329	1.95011913580491	1.88108273672904
100287	A0FGR9	33	1.64218803100744	1.31500359014972
100288	A0FGR9	330	1.82187394801151	1.90016093651409
100289	A0FGR9	331	1.89042131590817	1.95358409563799
100290	A0FGR9	332	2.07506450687262	1.91549945483136
100291	A0FGR9	333	2.35058723126782	2.03417658113323
100292	A0FGR9	334	2.54169850369966	2.15120663278257
100293	A0FGR9	335	2.40234382694346	2.17663648040396
100294	A0FGR9	336	2.18697004109011	1.99002881979688
100295	A0FGR9	337	2.35017489273626	2.11571529324629
100296	A0FGR9	338	2.04555343348518	1.96434445367493
100297	A0FGR9	339	2.16558214969649	2.06751889902617
100298	A0FGR9	34	1.79718227367641	1.46478915682692
100299	A0FGR9	340	2.27781063824709	2.02429727415862
100300	A0FGR9	341	1.88090894223477	1.60869992186093
100301	A0FGR9	342	2.27162889048485	1.92265568266768
100302	A0FGR9	343	2.01184423216523	1.69312960403137
100303	A0FGR9	344	2.35598499811714	1.99367153010832
100304	A0FGR9	345	2.14843161959178	1.93610673924822
100305	A0FGR9	346	2.22955114301267	1.99134721161841
100306	A0FGR9	347	2.10624128322387	1.80452244483079
100307	A0FGR9	348	2.13677528021974	1.99413175377797
100308	A0FGR9	349	2.19864187082279	2.07544763780224
100309	A0FGR9	35	1.88068114208228	1.54548199486858
100310	A0FGR9	350	1.96967002598364	1.82213675167809
100311	A0FGR9	351	1.92364334323231	1.92067045353221
100312	A0FGR9	352	1.97295568975777	1.95550499590157
100313	A0FGR9	353	2.20227736900931	1.96059739555222
100314	A0FGR9	354	1.91197751817344	1.72679335381379
100315	A0FGR9	355	2.16468413304366	1.97100760887006
100316	A0FGR9	356	1.93450805232476	1.63207999659315
100317	A0FGR9	357	2.45260768661265	2.13276857689611
100318	A0FGR9	358	2.30216568581563	1.91972346123553
100319	A0FGR9	359	2.31861785820558	2.09572417387536
100320	A0FGR9	36	1.67981097244717	1.35136218971169
100321	A0FGR9	360	2.25767518079366	2.05835787018688
100322	A0FGR9	361	2.30431964533496	2.07140103938205
100323	A0FGR9	362	2.30307147809326	2.21320844744021
100324	A0FGR9	363	2.12470282773584	2.0280133515954
100325	A0FGR9	364	2.08611186755779	1.7741964793536
100326	A0FGR9	365	2.20923772409949	1.93992472211898
100327	A0FGR9	366	2.02649676267046	1.88755921302419
100328	A0FGR9	367	2.26989578390623	2.14430701970822
100329	A0FGR9	368	1.96642326369101	1.81899909881116
100330	A0FGR9	369	2.1151239941875	2.1057162805072
100331	A0FGR9	37	1.6821994480488	1.35367039913498
100332	A0FGR9	370	2.04994491483397	2.0299069511452
100333	A0FGR9	371	2.19010368216341	1.94883281287247
100334	A0FGR9	372	2.224604525111	1.84476879060885
100335	A0FGR9	373	2.47112752488825	2.24310866025659
100336	A0FGR9	374	2.31470259551514	2.11346884387921
100337	A0FGR9	375	2.43889272195862	2.20145170574531
100338	A0FGR9	376	2.12900064709755	2.04498737281391
100339	A0FGR9	377	2.34755060972119	2.24337219804445
100340	A0FGR9	378	2.23788451063647	1.92086871025826
100341	A0FGR9	379	2.31402371870316	2.04118931950837
100342	A0FGR9	38	1.79273899279243	1.46049519510516
100343	A0FGR9	380	2.13358757671655	1.99105117499387
100344	A0FGR9	381	2.34552343617002	2.21739315862366
100345	A0FGR9	382	1.9604594279402	1.81323568139563
100346	A0FGR9	383	2.23244588908553	2.21909550162108
100347	A0FGR9	384	1.87519034712955	1.86102511719902
100348	A0FGR9	385	2.2510974029856	2.00777680253159
100349	A0FGR9	386	2.62313587392314	2.2374076261032
100350	A0FGR9	387	2.5561082415646	2.1726324981825
100351	A0FGR9	388	2.94939897657401	2.48504764834388
100352	A0FGR9	389	2.98932445520916	2.68373283246587
100353	A0FGR9	39	2.00494583246381	1.5979118845995
100354	A0FGR9	390	2.70708482777541	2.43250639763852
100355	A0FGR9	391	2.7187067427967	2.41170397143607
100356	A0FGR9	392	2.45602554906738	2.3008639692016
100357	A0FGR9	393	2.59820133552971	2.42544121900975
100358	A0FGR9	394	2.36800394990058	1.98645697202565
100359	A0FGR9	395	2.85183188089404	2.36629900570117
100360	A0FGR9	396	2.49284295498579	2.17947554697735
100361	A0FGR9	397	2.68429971177553	2.38602664067015
100362	A0FGR9	398	2.78842705706853	2.45462094337434
100363	A0FGR9	399	2.42514927863449	2.2465649659764
100364	A0FGR9	4	0.124673911613528	0.0563317898696422
100365	A0FGR9	40	1.84314590060219	1.60165076359337
100366	A0FGR9	400	2.3616014109661	2.17233203043665
100367	A0FGR9	401	2.56409881942079	2.1515016052596
100368	A0FGR9	402	1.97382230035998	1.60169459643609
100369	A0FGR9	403	2.21639127342675	1.83683155025331
100370	A0FGR9	404	2.17114034405084	1.95320273146933
100371	A0FGR9	405	2.42389777425863	2.21899445208804
100372	A0FGR9	406	2.26470029961726	2.03311312592465
100373	A0FGR9	407	2.34457938468512	2.25332145553254
100374	A0FGR9	408	2.22271587609606	2.12273261172786
100375	A0FGR9	409	2.02299014649759	1.71319600220145
100376	A0FGR9	41	2.13573885941562	1.90593931559972
100377	A0FGR9	410	2.36332097831671	2.05296282008346
100378	A0FGR9	411	1.92532652615034	1.78978886396421
100379	A0FGR9	412	2.14861450863532	2.02710147561208
100380	A0FGR9	413	2.00871809994327	1.85987259131304
100381	A0FGR9	414	1.88190757497787	1.88033724120735
100382	A0FGR9	415	1.91183781421235	1.89644102381437
100383	A0FGR9	416	2.34491277999135	2.09843945661386
100384	A0FGR9	417	2.03502984157134	1.72922368984543
100385	A0FGR9	418	2.26436843231443	1.95085521746784
100386	A0FGR9	419	2.39573078299908	2.01014424630148
100387	A0FGR9	42	1.95900478101153	1.70311071393137
100388	A0FGR9	420	2.42141349480363	2.19506530045299
100389	A0FGR9	421	2.31326612103672	2.11208064300115
100390	A0FGR9	422	2.45495292786841	2.21697219864703
100391	A0FGR9	423	2.30336399231703	2.21349113154521
100392	A0FGR9	424	2.32564077629688	2.22219865792611
100393	A0FGR9	425	2.29226819543865	1.97342479818655
100394	A0FGR9	426	2.09043171097935	1.8251112574804
100395	A0FGR9	427	2.17880406429861	1.91051380400462
100396	A0FGR9	428	1.96427179817727	1.70319102544078
100397	A0FGR9	429	1.84765138489147	1.62228142763157
100398	A0FGR9	43	2.06550056645901	1.94904127348012
100399	A0FGR9	430	1.93066635006051	1.70250662429961
100400	A0FGR9	431	1.70619947809353	1.48558309837459
100401	A0FGR9	432	1.84714651303713	1.62179352230361
100402	A0FGR9	433	1.92245747579018	1.62691480425963
100403	A0FGR9	434	1.99036029459838	1.85263713298636
100404	A0FGR9	435	1.93231435961699	1.8180702249335
100405	A0FGR9	436	1.93699616044426	1.79056091130443
100406	A0FGR9	437	1.88303686954838	1.88142858514553
100407	A0FGR9	438	1.70964498529319	1.70104300814482
100408	A0FGR9	439	1.94851995848264	1.71536765746798
100409	A0FGR9	44	1.75525181503797	1.63639798774706
100410	A0FGR9	440	1.93045563437678	1.74465050165996
100411	A0FGR9	441	1.98775650448072	1.80002574109996
100412	A0FGR9	442	2.0058150609566	1.81747742877902
100413	A0FGR9	443	1.91179281369404	1.726614856441
100414	A0FGR9	444	2.30344876258933	1.98862222942493
100415	A0FGR9	445	2.00755920952956	1.70267622513639
100416	A0FGR9	446	2.34741219232937	2.03110824131345
100417	A0FGR9	447	2.34449120532798	1.96062660586784
100418	A0FGR9	448	2.41512699913723	2.18899006630499
100419	A0FGR9	449	2.26984998759196	2.07012353518234
100420	A0FGR9	45	1.95072444665289	1.60877885763745
100421	A0FGR9	450	2.48693474881129	2.24787925100465
100422	A0FGR9	451	2.22941355789715	2.14202584654579
100423	A0FGR9	452	2.16165295935585	2.06372175152173
100424	A0FGR9	453	2.44692493638226	2.12288420508957
100425	A0FGR9	454	1.88460992995737	1.62620624285523
100426	A0FGR9	455	1.9421780040613	1.71363142215151
100427	A0FGR9	456	2.16053602263747	1.92465138642719
100428	A0FGR9	457	2.07320735313745	1.84025745009135
100429	A0FGR9	458	1.86306777423423	1.63717973981439
100430	A0FGR9	459	1.87826094098825	1.65186233093961
100431	A0FGR9	46	1.98398250075603	1.68765936023843
100432	A0FGR9	460	1.89810570211807	1.67104019677655
100433	A0FGR9	461	1.74803120211121	1.52600904181079
100434	A0FGR9	462	1.87047698465572	1.64433995920385
100435	A0FGR9	463	1.71827961528628	1.49725727519429
100436	A0FGR9	464	1.78193702920466	1.55877544291962
100437	A0FGR9	465	1.77454635390666	1.55163313576952
100438	A0FGR9	466	1.78091902974545	1.5577916539527
100439	A0FGR9	467	1.94715672023213	1.65078401553826
100440	A0FGR9	468	1.84009017057622	1.70741692806956
100441	A0FGR9	469	1.92648367633693	1.81243548531879
100442	A0FGR9	47	1.78315068388074	1.49357661897348
100443	A0FGR9	470	1.90021174605991	1.75501265958507
100444	A0FGR9	471	1.89014373484855	1.88829661990575
100445	A0FGR9	472	1.80237100441458	1.79065291287838
100446	A0FGR9	473	1.98254800193479	1.74825216778029
100447	A0FGR9	474	1.76184783616959	1.58170887127568
100448	A0FGR9	475	1.76578764070252	1.58551627627603
100449	A0FGR9	476	1.77405998432852	1.59351062275259
100450	A0FGR9	477	1.72832463946983	1.54931224203295
100451	A0FGR9	478	1.83209142655154	1.64959188299033
100452	A0FGR9	479	1.7787592889745	1.59805200440178
100453	A0FGR9	48	2.00656438675807	1.70948236819801
100454	A0FGR9	480	1.92346184579206	1.73789174360325
100455	A0FGR9	481	1.81346102940358	1.63158757169351
100456	A0FGR9	482	1.83246230929872	1.64995030199675
100457	A0FGR9	483	1.81462491153735	1.6327123408588
100458	A0FGR9	484	1.9342438182223	1.74831138127851
100459	A0FGR9	485	2.04214716800372	1.8525885732249
100460	A0FGR9	486	1.9418804270297	1.75569135719252
100461	A0FGR9	487	2.08349882587193	1.77606384438742
100462	A0FGR9	488	2.2681493200922	1.88685023621474
100463	A0FGR9	489	2.41156530633108	2.1855480663564
100464	A0FGR9	49	1.98973918540619	1.6932225879923
100465	A0FGR9	490	2.14203196196599	1.94660091221088
100466	A0FGR9	491	2.41821463282344	2.18146851639854
100467	A0FGR9	492	2.13373261276426	2.04956031789032
100468	A0FGR9	493	2.25145690241662	2.15050777834165
100469	A0FGR9	494	2.18413427818705	1.90173518558681
100470	A0FGR9	495	1.93864992985566	1.80751411827943
100471	A0FGR9	496	2.20804325421311	1.86120688045742
100472	A0FGR9	497	2.19357290973448	1.86875117862975
100473	A0FGR9	498	2.13401018631916	1.77915631715143
100474	A0FGR9	499	2.04811108553163	1.83915753787916
100475	A0FGR9	5	0.131701486908054	0.063123199213184
100476	A0FGR9	50	2.02078222558317	1.72322240788381
100477	A0FGR9	500	2.13729508559703	1.90219147524103
100478	A0FGR9	501	2.14529090054105	1.84225977595781
100479	A0FGR9	502	2.0480280116147	1.90836689122465
100480	A0FGR9	503	2.07248876685969	1.95353398578642
100481	A0FGR9	504	1.94928290292885	1.80243475031922
100482	A0FGR9	505	1.83238922392999	1.83248298452719
100483	A0FGR9	506	1.83235325151532	1.81962758829153
100484	A0FGR9	507	1.99408476650067	1.75940123234143
100485	A0FGR9	508	1.9162394815656	1.73091209132856
100486	A0FGR9	509	2.08686383812286	1.89580251239049
100487	A0FGR9	51	1.96240456701309	1.66680656611037
100488	A0FGR9	510	2.04266340949372	1.73660072706522
100489	A0FGR9	511	2.36361658329966	2.04676807384882
100490	A0FGR9	512	2.12267193734703	1.74626170958321
100491	A0FGR9	513	2.27989811406319	2.05830563033403
100492	A0FGR9	514	2.10797887308069	1.91369219813246
100493	A0FGR9	515	2.42298227754426	2.1860759415127
100494	A0FGR9	516	2.09003245183486	2.00732872750361
100495	A0FGR9	517	2.34070058301368	2.23675237065945
100496	A0FGR9	518	2.28654530054096	1.96789422465992
100497	A0FGR9	519	2.25114032656272	1.98041916208738
100498	A0FGR9	52	1.90981474523984	1.61598405735059
100499	A0FGR9	520	2.13590419052297	1.99328993758138
100500	A0FGR9	521	2.18890245008876	2.06603551623802
100501	A0FGR9	522	2.00732740773456	1.85852863416361
100502	A0FGR9	523	1.86487157605591	1.86387374741237
100503	A0FGR9	524	1.82822706048256	1.81564006042328
100504	A0FGR9	525	2.14070287033546	1.90109214543511
100505	A0FGR9	526	2.0854327788986	1.7102739957512
100506	A0FGR9	527	2.47041655390123	2.24242158188291
100507	A0FGR9	528	2.14004258886304	1.94467839320355
100508	A0FGR9	529	2.43397478910865	2.19669904302618
100509	A0FGR9	53	2.04850723600521	1.75001570243261
100510	A0FGR9	530	2.14852702740091	2.06385755720611
100511	A0FGR9	531	2.33729577558403	2.23346198385865
100512	A0FGR9	532	2.15113445451593	1.83703394264663
100513	A0FGR9	533	2.20414796108823	1.93500600369586
100514	A0FGR9	534	2.10505533657787	1.94653964527869
100515	A0FGR9	535	2.06374136199869	1.8745802723095
100516	A0FGR9	536	1.9984346729735	1.9544818842515
100517	A0FGR9	537	1.93919980830297	1.88441701061515
100518	A0FGR9	538	2.41913806899319	2.0517908227392
100519	A0FGR9	539	2.37512589343268	2.00925770316323
100520	A0FGR9	54	1.93738950112877	1.64263214676144
100521	A0FGR9	540	2.83280011726975	2.38389269576934
100522	A0FGR9	541	2.90174399668064	2.61062109962269
100523	A0FGR9	542	2.37817996040853	2.12618010979993
100524	A0FGR9	543	2.69345998490611	2.39883117722934
100525	A0FGR9	544	2.52658528812092	2.38057803621643
100526	A0FGR9	545	2.5091369683423	2.35089544516258
100527	A0FGR9	546	2.66299705419938	2.2830621842576
100528	A0FGR9	547	2.34423214642731	2.29162239346905
100529	A0FGR9	548	1.89498885963753	2.00048983101846
100530	A0FGR9	549	1.98653466026973	2.07613854652858
100531	A0FGR9	55	1.97547653961066	1.67943924710162
100532	A0FGR9	550	2.17022279657989	2.03713094626142
100533	A0FGR9	551	1.59667082017956	1.54019284239452
100534	A0FGR9	552	1.45690220916208	1.37308746105131
100535	A0FGR9	553	1.28965304436211	1.3544724362495
100536	A0FGR9	554	2.24248558255364	2.11890886976208
100537	A0FGR9	555	2.54745801683587	2.43516087741899
100538	A0FGR9	556	2.47134846242449	2.32957525128529
100539	A0FGR9	557	2.35875445064613	1.99220370332978
100540	A0FGR9	558	2.36686510041687	2.16014321530206
100541	A0FGR9	559	2.31764816983989	2.13410860757945
100542	A0FGR9	56	1.87586402608421	1.62384193028286
100543	A0FGR9	560	2.40994973438791	2.19127454210824
100544	A0FGR9	561	2.24564244594807	2.17550253011844
100545	A0FGR9	562	2.37360151886236	2.28634082770222
100546	A0FGR9	563	2.24970998812153	1.95008996256093
100547	A0FGR9	564	2.37394009770016	2.06322507748782
100548	A0FGR9	565	1.95330551284613	1.81682759975928
100549	A0FGR9	566	2.06606621928949	1.94732727184177
100550	A0FGR9	567	2.14900222195239	1.99544237990078
100551	A0FGR9	568	2.17386715278583	2.16248533945768
100552	A0FGR9	569	1.80474081519934	1.79294308472735
100553	A0FGR9	57	1.90868733807847	1.62352841518615
100554	A0FGR9	570	1.95884662297418	1.72534728810532
100555	A0FGR9	571	1.9815181454689	1.79399702594493
100556	A0FGR9	572	1.89958176283399	1.59832742634781
100557	A0FGR9	573	2.23777925976641	1.92515959026904
100558	A0FGR9	574	1.93498082985378	1.63253688614515
100559	A0FGR9	575	2.21187909603266	1.90012981732336
100560	A0FGR9	576	2.26450764856166	1.88333094527554
100561	A0FGR9	577	2.30041281616476	2.07813092336805
100562	A0FGR9	578	2.23160522459333	2.03316401075394
100563	A0FGR9	579	2.40290353713547	2.16667195941307
100564	A0FGR9	58	1.88023130014703	1.73904228963192
100565	A0FGR9	580	2.30671802079552	2.21673244585245
100566	A0FGR9	581	2.00241429524329	1.90983439977046
100567	A0FGR9	582	2.29315887276568	1.97428554375914
100568	A0FGR9	583	1.91067705949496	1.65139737061715
100569	A0FGR9	584	1.96189154244816	1.70089075965618
100570	A0FGR9	585	1.69710827505108	1.57310282267395
100571	A0FGR9	586	1.59830466102018	1.47761956431201
100572	A0FGR9	587	1.48956828930597	1.3725373446426
100573	A0FGR9	588	1.50369473721342	1.38618906465825
100574	A0FGR9	589	1.47603213998658	1.35945608587119
100575	A0FGR9	59	2.07955934149959	1.87534326051497
100576	A0FGR9	590	1.44979006127605	1.33409588820992
100577	A0FGR9	591	1.52722650614026	1.408930034148
100578	A0FGR9	592	1.50042094456409	1.38302528980622
100579	A0FGR9	593	1.41432739359965	1.2998249650948
100580	A0FGR9	594	1.47249198946612	1.35603490426664
100581	A0FGR9	595	1.45686930524621	1.34093722987176
100582	A0FGR9	596	1.52982212995835	1.41143843044569
100583	A0FGR9	597	1.48156227654749	1.36480037882242
100584	A0FGR9	598	1.49777323624018	1.38046655933428
100585	A0FGR9	599	1.49356237672989	1.3763972083243
100586	A0FGR9	6	0.155897243969314	0.0865058431114156
100587	A0FGR9	60	2.10174884569988	1.89678707290241
100588	A0FGR9	600	1.53801691041498	1.41935782031047
100589	A0FGR9	601	1.59361226555756	1.47308485965887
100590	A0FGR9	602	1.47600691091622	1.35943170463912
100591	A0FGR9	603	1.48384963517892	1.36701086937293
100592	A0FGR9	604	1.49145304425631	1.3743587612541
100593	A0FGR9	605	1.48963534699474	1.37260214881687
100594	A0FGR9	606	1.42792084488932	1.31296160016885
100595	A0FGR9	607	1.60532443135324	1.48440343098458
100596	A0FGR9	608	1.58408833056204	1.46388098230358
100597	A0FGR9	609	1.45859460313855	1.34260454807688
100598	A0FGR9	61	2.24785379137642	2.03798207283051
100599	A0FGR9	610	1.46360966663052	1.34745107730358
100600	A0FGR9	611	1.46043864514414	1.34438661992695
100601	A0FGR9	612	1.41017061679869	1.29580787931173
100602	A0FGR9	613	1.4825893179045	1.36579290582866
100603	A0FGR9	614	1.47580640644274	1.35923793824067
100604	A0FGR9	615	1.51756800596064	1.39959611375365
100605	A0FGR9	616	1.48000699266541	1.36329736120313
100606	A0FGR9	617	1.50344026422545	1.38594314339013
100607	A0FGR9	618	1.47435802514867	1.35783823068276
100608	A0FGR9	619	1.52479376313323	1.40657904495245
100609	A0FGR9	62	2.20116004775835	1.99285750092593
100610	A0FGR9	620	1.48438411655134	1.36752738917308
100611	A0FGR9	621	1.51599820073061	1.39807906278514
100612	A0FGR9	622	1.50904418934595	1.39135874519144
100613	A0FGR9	623	1.49376776261239	1.37659569208904
100614	A0FGR9	624	1.51279765479384	1.39498607314527
100615	A0FGR9	625	1.46920690512554	1.35286021718754
100616	A0FGR9	626	1.46503188814894	1.34882550420106
100617	A0FGR9	627	1.47555992386001	1.35899973885536
100618	A0FGR9	628	1.53912727983105	1.42043087508555
100619	A0FGR9	629	1.39539589305256	1.28152966916208
100620	A0FGR9	63	2.25649502208164	2.04633290971117
100621	A0FGR9	630	1.52028267866508	1.4022195582273
100622	A0FGR9	631	1.52125470391345	1.40315891797476
100623	A0FGR9	632	1.46093857533846	1.34486974966239
100624	A0FGR9	633	1.5357846956839	1.41720062051593
100625	A0FGR9	634	1.48865101843409	1.37165089921744
100626	A0FGR9	635	1.49448011129046	1.37728410185562
100627	A0FGR9	636	1.45704142224158	1.34110356277059
100628	A0FGR9	637	1.4874071386227	1.37044882074524
100629	A0FGR9	638	1.4746332073674	1.35810416523531
100630	A0FGR9	639	1.48150719717688	1.36474715042764
100631	A0FGR9	64	2.18003085031582	1.97243836304141
100632	A0FGR9	640	1.44952183350026	1.33383667439201
100633	A0FGR9	641	1.51865340794341	1.40064504014125
100634	A0FGR9	642	1.40712727324554	1.29286680917356
100635	A0FGR9	643	1.52691739953135	1.40863131525509
100636	A0FGR9	644	1.55068345377802	1.43159869676371
100637	A0FGR9	645	1.57304317413529	1.45320700509043
100638	A0FGR9	646	1.58792138324541	1.46758522291533
100639	A0FGR9	647	1.589811950627	1.46941225662779
100640	A0FGR9	648	1.59021843604485	1.46980508185543
100641	A0FGR9	649	1.53007948979669	1.4116871415498
100642	A0FGR9	65	2.16142340350781	1.95445623082437
100643	A0FGR9	650	1.52220276079859	1.40407511483044
100644	A0FGR9	651	1.78401642674324	1.58943156296646
100645	A0FGR9	652	1.70208662863976	1.67035649119376
100646	A0FGR9	653	1.67687639073486	1.66752181660423
100647	A0FGR9	654	1.66347630092744	1.62253826529592
100648	A0FGR9	655	1.65434766633622	1.75673003391288
100649	A0FGR9	656	1.48039708189642	1.57580453218778
100650	A0FGR9	657	1.65174797885077	1.52487429301273
100651	A0FGR9	658	1.46585322609731	1.39196675240217
100652	A0FGR9	659	1.49349389373321	1.41867853855556
100653	A0FGR9	66	2.05900398432719	1.85547867864856
100654	A0FGR9	660	1.46823314320372	1.3942666909437
100655	A0FGR9	661	1.48482216416576	1.41029822774552
100656	A0FGR9	662	1.46501296818046	1.39115473186475
100657	A0FGR9	663	1.45820183947108	1.38457249528693
100658	A0FGR9	664	1.49998743201044	1.42495385752126
100659	A0FGR9	665	1.47813105647256	1.40383197880449
100660	A0FGR9	666	1.49077080629925	1.4160469621345
100661	A0FGR9	667	1.46831455565482	1.39434536747975
100662	A0FGR9	668	1.48043881398344	1.40606218271767
100663	A0FGR9	669	1.4910633003654	1.41632962675929
100664	A0FGR9	67	2.1148116352963	1.90941087949286
100665	A0FGR9	670	1.46643958190524	1.3925334033658
100666	A0FGR9	671	1.46828604238173	1.39431781241259
100667	A0FGR9	672	1.44500387121426	1.37181805279737
100668	A0FGR9	673	1.43844548992435	1.36548006990795
100669	A0FGR9	674	1.4052234886008	1.33337451418723
100670	A0FGR9	675	1.33987486285324	1.27022196883702
100671	A0FGR9	676	1.36020783429515	1.28987163838095
100672	A0FGR9	677	1.41975394748293	1.34741666814252
100673	A0FGR9	678	1.46672676221942	1.39281093281049
100674	A0FGR9	679	1.36432835666234	1.29385368808259
100675	A0FGR9	68	2.12842227913577	1.9225641293506
100676	A0FGR9	680	1.44607311344011	1.37285136248652
100677	A0FGR9	681	1.45149673566909	1.37809272058488
100678	A0FGR9	682	1.4564632888298	1.38289236969957
100679	A0FGR9	683	1.45495058304299	1.38143049931271
100680	A0FGR9	684	1.47865157736068	1.40433500727091
100681	A0FGR9	685	1.48236197522538	1.40792071495394
100682	A0FGR9	686	1.45829880682366	1.38466620399253
100683	A0FGR9	687	1.45229852536353	1.37886756564795
100684	A0FGR9	688	1.40788186911771	1.33594355820663
100685	A0FGR9	689	1.35073440751744	1.28071657188403
100686	A0FGR9	69	2.04102781395357	1.83810660843658
100687	A0FGR9	690	1.44175736215968	1.36868064465827
100688	A0FGR9	691	1.47527504441869	1.4010719447764
100689	A0FGR9	692	1.43421171500132	1.36138857357163
100690	A0FGR9	693	1.51154006049796	1.43611825288728
100691	A0FGR9	694	1.46265278563941	1.38887386469649
100692	A0FGR9	695	1.49947139042481	1.42445515782764
100693	A0FGR9	696	1.3944513967015	1.32296442500165
100694	A0FGR9	697	1.5162631373507	1.44068260786374
100695	A0FGR9	698	1.54315843837746	1.46667407590717
100696	A0FGR9	699	1.46447494794101	1.39063479212336
100697	A0FGR9	7	0.0128166831588363	-0.0517664082473718
100698	A0FGR9	70	1.92962994036542	1.73045232828584
100699	A0FGR9	700	1.49182784828293	1.41706848157807
100700	A0FGR9	701	1.37309899853933	1.30232958719372
100701	A0FGR9	702	1.41024843522263	1.3382305944152
100702	A0FGR9	703	1.50380935502421	1.42864734248274
100703	A0FGR9	704	1.56132179432946	1.48422704121209
100704	A0FGR9	705	1.43540096664321	1.36253785968727
100705	A0FGR9	706	1.47301367473024	1.3988865697946
100706	A0FGR9	707	1.35331454850704	1.28321000566312
100707	A0FGR9	708	1.41481881368416	1.34264738252295
100708	A0FGR9	709	1.34459953146083	1.27478786207643
100709	A0FGR9	71	2.10119067798076	1.89624766274968
100710	A0FGR9	710	1.51537713583128	1.43982638096538
100711	A0FGR9	711	1.46033018514607	1.38662931660832
100712	A0FGR9	712	1.50884496667612	1.43351372933595
100713	A0FGR9	713	1.50746167738574	1.43217692632527
100714	A0FGR9	714	1.36111536618316	1.29074867210674
100715	A0FGR9	715	1.44270481044945	1.3695962533708
100716	A0FGR9	716	1.27543065033069	1.20794344335416
100717	A0FGR9	717	1.48757185446272	1.41295551302415
100718	A0FGR9	718	1.45604136444847	1.38248462434424
100719	A0FGR9	719	1.40457560938552	1.33274840734786
100720	A0FGR9	72	2.09698199359197	1.89218041376492
100721	A0FGR9	720	1.47013734176508	1.39610689775182
100722	A0FGR9	721	1.51709786827582	1.44148928714737
100723	A0FGR9	722	1.47973116694389	1.40537831658819
100724	A0FGR9	723	1.58439590765193	1.506525734893
100725	A0FGR9	724	1.68037374362131	1.59927817718745
100726	A0FGR9	725	1.63236620618041	1.67423124225077
100727	A0FGR9	726	1.79852765790294	1.8563370950203
100728	A0FGR9	727	1.89610318720545	1.9185997595036
100729	A0FGR9	728	1.65119141312696	1.51026346860712
100730	A0FGR9	729	1.64801160215679	1.50719051712264
100731	A0FGR9	73	2.13143598559672	1.92547655836911
100732	A0FGR9	730	1.73931265648489	1.5954233438733
100733	A0FGR9	731	1.61047232993436	1.47091277502292
100734	A0FGR9	732	1.53736890775597	1.40026603790238
100735	A0FGR9	733	1.6523888275915	1.51142064322876
100736	A0FGR9	734	1.64667656247974	1.50590034226764
100737	A0FGR9	735	1.43083991772369	1.29731701950811
100738	A0FGR9	736	1.53411566104798	1.39712211853282
100739	A0FGR9	737	1.65981990167962	1.51860199154301
100740	A0FGR9	738	1.77333399553986	1.56064256510109
100741	A0FGR9	739	1.5766496117437	1.53066930542926
100742	A0FGR9	74	2.14217819857575	1.93585777273375
100743	A0FGR9	740	1.81778974654522	1.78523413693443
100744	A0FGR9	741	1.53138333839365	1.47641881100356
100745	A0FGR9	742	1.65009808806536	1.73415770903649
100746	A0FGR9	743	1.49769724395504	1.57405775548282
100747	A0FGR9	744	1.53036588850443	1.38910576551983
100748	A0FGR9	745	1.33217278935386	1.24431317193852
100749	A0FGR9	746	1.44543850691538	1.35377252602747
100750	A0FGR9	747	1.44949416503466	1.35769189128377
100751	A0FGR9	748	1.45527334939415	1.36327686263053
100752	A0FGR9	749	1.3940937903848	1.3041532799898
100753	A0FGR9	75	2.04989216284629	1.84667306548205
100754	A0FGR9	750	1.43033015468657	1.33917189918364
100755	A0FGR9	751	1.39300586771677	1.30310191762611
100756	A0FGR9	752	1.42291712230391	1.33200798627234
100757	A0FGR9	753	1.38949774775255	1.29971169017144
100758	A0FGR9	754	1.41847902341838	1.32771903240482
100759	A0FGR9	755	1.61828607890316	1.52081145001036
100760	A0FGR9	756	2.70941298185696	2.33231087023757
100761	A0FGR9	757	2.70320192663806	2.25864973132216
100762	A0FGR9	758	2.80898094490183	2.52097540673672
100763	A0FGR9	759	2.69067152113669	2.42817020117047
100764	A0FGR9	76	2.10715397280369	1.90201055741555
100765	A0FGR9	760	2.89973786930049	2.59817696759509
100766	A0FGR9	761	2.65920065840984	2.50873678615953
100767	A0FGR9	762	2.59513354802405	2.43400205737038
100768	A0FGR9	763	2.73104317943515	2.34882157798164
100769	A0FGR9	764	2.57568968317735	2.24542893632772
100770	A0FGR9	765	2.38431249353012	2.06048309378038
100771	A0FGR9	766	1.9859678494978	1.94539778659506
100772	A0FGR9	767	2.05656735913691	2.15663838656227
100773	A0FGR9	768	2.09144428936518	2.17752262359728
100774	A0FGR9	769	1.71841202258006	1.5295036658801
100775	A0FGR9	77	2.02868029798223	1.82617403826509
100776	A0FGR9	770	1.92719182232547	1.62500963296212
100777	A0FGR9	771	2.33621695543501	2.02028922717827
100778	A0FGR9	772	2.14313227586374	1.76603446595377
100779	A0FGR9	773	2.43673436605076	2.209871304484
100780	A0FGR9	774	2.27745289957479	2.07747094667412
100781	A0FGR9	775	2.36878893359048	2.1337037979126
100782	A0FGR9	776	2.13406873793957	2.04988514737425
100783	A0FGR9	777	2.04711813915638	1.95303594376247
100784	A0FGR9	778	2.45395030017014	2.12967347724549
100785	A0FGR9	779	2.15708414914162	1.88952379983447
100786	A0FGR9	78	2.26722655885132	1.98904499665428
100787	A0FGR9	780	1.96638941421322	1.73702919310875
100788	A0FGR9	781	2.22393739998932	1.98592212185086
100789	A0FGR9	782	2.01038604045929	1.71188847592178
100790	A0FGR9	783	2.04321790112347	1.90371842742818
100791	A0FGR9	784	2.05153149681678	1.93328099757647
100792	A0FGR9	785	2.01451296633039	1.86547271768332
100793	A0FGR9	786	1.91018684190651	1.90766616613502
100794	A0FGR9	787	1.82314169969308	1.81072559628259
100795	A0FGR9	788	2.10442770185092	1.86603602609672
100796	A0FGR9	789	1.96641217703734	1.77939870278939
100797	A0FGR9	79	2.33259000064261	2.21231328567647
100798	A0FGR9	790	2.10329602492651	1.91168248554141
100799	A0FGR9	791	2.24972006700135	1.93669911939909
100800	A0FGR9	792	2.46736419234635	2.07937037126804
100801	A0FGR9	793	2.43383225649495	2.2070667220886
100802	A0FGR9	794	2.43502907142995	2.22975167523355
100803	A0FGR9	795	2.29597703376044	2.0633387863542
100804	A0FGR9	796	2.3315137968558	2.24069494474553
100805	A0FGR9	797	2.32409724557613	2.22070699849599
100806	A0FGR9	798	2.36913988636603	2.04771316908806
100807	A0FGR9	799	2.12187928528509	2.05910362685824
100808	A0FGR9	8	0.149223380424352	0.0800562588185115
100809	A0FGR9	80	2.24499488757114	2.14919021767307
100810	A0FGR9	800	1.88954923838889	1.80254739310395
100811	A0FGR9	801	1.80789415018754	1.86665000378822
100812	A0FGR9	802	1.63688465291794	1.68856675220642
100813	A0FGR9	803	1.70675719468111	1.74612227624261
100814	A0FGR9	804	1.72493428304596	1.78521687037955
100815	A0FGR9	805	1.49734048455046	1.53323772051176
100816	A0FGR9	806	1.90975103280402	1.71441261204697
100817	A0FGR9	807	2.35672163165847	1.99438340863052
100818	A0FGR9	808	2.3713433315383	2.15152736725312
100819	A0FGR9	809	2.22971099193991	1.99150168872502
100820	A0FGR9	81	2.16051859791957	2.03551902553635
100821	A0FGR9	810	2.07878342731104	1.77798732690109
100822	A0FGR9	811	2.15140671084845	2.00827148626275
100823	A0FGR9	812	2.12573928346835	2.00499498632898
100824	A0FGR9	813	2.12956376894209	1.97665716795136
100825	A0FGR9	814	2.06350852605811	2.05583538164323
100826	A0FGR9	815	2.02922425153362	2.00988261836402
100827	A0FGR9	816	2.11125860189115	1.87263736957776
100828	A0FGR9	817	1.8092416800798	1.62751001617539
100829	A0FGR9	818	2.1171944617958	1.9251138569688
100830	A0FGR9	819	1.95486786842604	1.65175560866531
100831	A0FGR9	82	2.3245856038824	2.33708608964615
100832	A0FGR9	820	2.33333397102514	2.01750312721663
100833	A0FGR9	821	2.33642027177881	1.95282690095972
100834	A0FGR9	822	2.2782293662238	2.05669296178286
100835	A0FGR9	823	2.20396934661122	2.00645685329511
100836	A0FGR9	824	2.50258162052934	2.26300030006206
100837	A0FGR9	825	2.1816249147602	2.09584316988798
100838	A0FGR9	826	2.3260744055373	2.22261771479161
100839	A0FGR9	827	2.03372495700201	1.72357006285615
100840	A0FGR9	828	1.96613678688253	1.77584351376931
100841	A0FGR9	829	1.79699006875383	1.7553947040749
100842	A0FGR9	83	2.23615063560411	2.23880239968085
100843	A0FGR9	830	2.18733639354162	1.78418097265544
100844	A0FGR9	831	2.21650504574593	1.97247082005495
100845	A0FGR9	832	2.34532566346819	2.11849070030951
100846	A0FGR9	833	2.35801710843684	2.09872186184869
100847	A0FGR9	834	2.14184294356714	2.0328259914236
100848	A0FGR9	835	1.91075550444402	1.57278097832129
100849	A0FGR9	836	2.12990312885997	1.75253023356521
100850	A0FGR9	837	2.2122006557186	1.83278176080737
100851	A0FGR9	838	2.51439239389036	2.28491958696654
100852	A0FGR9	839	2.43799985229851	2.23262262120037
100853	A0FGR9	84	2.16814272680319	1.95655715330387
100854	A0FGR9	840	2.51836234012441	2.278250698957
100855	A0FGR9	841	2.3421147939033	2.25093968882608
100856	A0FGR9	842	2.36948879769316	2.26457313983859
100857	A0FGR9	843	2.39365742005237	2.07140677611177
100858	A0FGR9	844	2.20604350499366	1.93683784669304
100859	A0FGR9	845	1.87439575452006	1.64812703641846
100860	A0FGR9	846	2.18293134564255	1.87863529096034
100861	A0FGR9	847	1.88564292677684	1.75143885613427
100862	A0FGR9	848	2.14871184484703	2.02719554078107
100863	A0FGR9	849	1.96571155476388	1.8183113072963
100864	A0FGR9	85	2.06465379667725	1.90328613742622
100865	A0FGR9	850	1.9808051297705	1.97591128339446
100866	A0FGR9	851	1.86739699189379	1.8534936624159
100867	A0FGR9	852	1.91910958463579	1.68694563715948
100868	A0FGR9	853	1.89360040889742	1.7090338184956
100869	A0FGR9	854	2.042636681121	1.73657489691576
100870	A0FGR9	855	2.03300248114472	1.72726446010159
100871	A0FGR9	856	2.47953640324864	2.09113352760416
100872	A0FGR9	857	2.56012520009308	2.3291155143433
100873	A0FGR9	858	2.32588944202125	2.12427974959025
100874	A0FGR9	859	2.41528000965742	2.17863251303263
100875	A0FGR9	86	2.22452299665347	2.05778283549913
100876	A0FGR9	860	2.22733177632868	2.14001402451575
100877	A0FGR9	861	2.25875499388413	2.15756061299731
100878	A0FGR9	862	2.25669288183672	1.93904501468088
100879	A0FGR9	863	2.15591532926211	1.92018597426895
100880	A0FGR9	864	2.10642499614478	1.80469998396702
100881	A0FGR9	865	1.94606378893536	1.80982923839426
100882	A0FGR9	866	2.17046167416844	2.04821445383191
100883	A0FGR9	867	2.19393668414624	2.03886679210566
100884	A0FGR9	868	2.16330614846013	2.15227924411913
100885	A0FGR9	869	1.81615331626691	1.80397206174078
100886	A0FGR9	87	2.02477857882344	1.86475095057179
100887	A0FGR9	870	2.09827153370402	1.8600867397325
100888	A0FGR9	871	2.03855815261873	1.84912016888938
100889	A0FGR9	872	1.59611806539777	1.34865046848624
100890	A0FGR9	873	1.77762961214089	1.45640339907954
100891	A0FGR9	874	1.80647754964011	1.64438330958709
100892	A0FGR9	875	2.10649517951745	1.95584702206102
100893	A0FGR9	876	1.96173323739655	1.78391611354948
100894	A0FGR9	877	1.78939415872011	1.76038222452924
100895	A0FGR9	878	1.9501958641689	1.90295945796407
100896	A0FGR9	879	0.853502393740322	0.882509690800883
100897	A0FGR9	88	2.00126931172947	1.84203172672708
100898	A0FGR9	880	0.5802090527172	0.832844975429805
100899	A0FGR9	881	0.907133720502041	1.02403158990414
100900	A0FGR9	882	0.623904486759581	0.710203021963007
100901	A0FGR9	883	0.460475744060168	0.552266401769601
100902	A0FGR9	884	0.540879838198611	0.629968467319322
100903	A0FGR9	885	0.445930228955822	0.538209697565631
100904	A0FGR9	886	0.478766177020065	0.569942173582111
100905	A0FGR9	89	2.16797399519611	2.0031341977016
100906	A0FGR9	9	0.166055171163366	0.0963224069709937
100907	A0FGR9	90	2.16797105142266	2.00313135285544
100908	A0FGR9	91	2.16060248066853	1.99601040741255
100909	A0FGR9	92	2.04670610857962	1.88594159232598
100910	A0FGR9	93	2.32671394110723	2.15653959098053
100911	A0FGR9	94	2.07996900249164	1.9180866664148
100912	A0FGR9	95	2.00945536983098	1.8499426873568
100913	A0FGR9	96	2.06047365357938	1.89924647058489
100914	A0FGR9	97	2.15450085600376	1.9901138315635
100915	A0FGR9	98	1.96825322938779	1.81012516995534
100916	A0FGR9	99	2.06190489848609	1.90062961763418
100917	A0JD32	1	0.530901902723053	0.364128360822283
100918	A0JD32	10	0.481573085553115	0.316457268618583
100919	A0JD32	100	1.86375017301921	1.80964910073624
100920	A0JD32	101	1.75389758757468	1.67145439869318
100921	A0JD32	102	1.80432221116077	1.86319810194949
100922	A0JD32	103	1.71853677014651	1.76747490026967
100923	A0JD32	104	1.70660760750473	1.74597771603446
100924	A0JD32	105	1.73347648594735	1.79347200734608
100925	A0JD32	106	1.98313234106769	2.00270424560721
100926	A0JD32	107	1.73308974353777	1.5757219127652
100927	A0JD32	108	1.98076491805417	1.78304003240129
100928	A0JD32	109	1.7334536680416	1.41371201450634
100929	A0JD32	11	0.399372841383106	0.237019413753836
100930	A0JD32	110	1.92628013175152	1.76015985290861
100931	A0JD32	111	1.89947729310367	1.75578609789475
100932	A0JD32	112	1.9167063564365	1.74040238836737
100933	A0JD32	113	1.80208438120353	1.77264598435159
100934	A0JD32	114	1.35049764885568	1.32341446668434
100935	A0JD32	115	1.61514304802827	1.36264351111877
100936	A0JD32	116	0.732332348090232	0.637753022000013
100937	A0JD32	12	0.406584604855676	0.24398882151944
100938	A0JD32	13	0.350794757377112	0.190073825868545
100939	A0JD32	14	0.304302296551273	0.14514377252528
100940	A0JD32	15	0.318064280170917	0.158443276297644
100941	A0JD32	16	0.39569057886777	0.233460895914618
100942	A0JD32	17	0.272081463326224	0.114005740038918
100943	A0JD32	18	0.255643006709812	0.0981197077761161
100944	A0JD32	19	0.43856665323739	0.274896093672662
100945	A0JD32	2	0.321960498442233	0.16220855977926
100946	A0JD32	20	0.47199682346328	0.439202601310733
100947	A0JD32	21	1.04788247110899	0.663258996937038
100948	A0JD32	22	0.983000965323195	0.675605913397682
100949	A0JD32	23	1.92084949830313	1.4675263143267
100950	A0JD32	24	2.13205407305319	1.63959945092993
100951	A0JD32	25	1.89472690791742	1.55326143970519
100952	A0JD32	26	1.96001182987742	1.60353178937654
100953	A0JD32	27	1.79407581122662	1.57050629377331
100954	A0JD32	28	1.79244780530064	1.56893299797872
100955	A0JD32	29	2.06220178004512	1.76196291599783
100956	A0JD32	3	0.23661264554671	0.079728873498646
100957	A0JD32	30	1.98019091762155	1.84280950412093
100958	A0JD32	31	1.97241682850957	1.85682502591704
100959	A0JD32	32	1.97292294357725	1.82528035299336
100960	A0JD32	33	2.02744998126688	2.0209886062269
100961	A0JD32	34	1.79550523555522	1.78401787236613
100962	A0JD32	35	2.11083338763381	1.8722264449047
100963	A0JD32	36	1.72842260202576	1.54940691249748
100964	A0JD32	37	1.88932584280792	1.70490290180483
100965	A0JD32	38	1.84364851621237	1.66076058960922
100966	A0JD32	39	2.23647984973237	1.88868784685254
100967	A0JD32	4	0.331352299719267	0.171284743850205
100968	A0JD32	40	2.27185751354264	1.94440498061354
100969	A0JD32	41	2.41750291447317	2.05312209939087
100970	A0JD32	42	1.99765561986889	1.72152325623765
100971	A0JD32	43	2.31408157061486	1.96368171460759
100972	A0JD32	44	2.16180177663575	1.83804773382288
100973	A0JD32	45	2.4058342820412	2.04184559846365
100974	A0JD32	46	2.06337844954419	1.85391183281883
100975	A0JD32	47	2.06122755102502	1.92112285206816
100976	A0JD32	48	2.068883467666	1.95004984486951
100977	A0JD32	49	1.84116435005936	1.6979495873157
100978	A0JD32	5	0.314709153640839	0.155200900839514
100979	A0JD32	50	1.94060928354709	1.9370662430822
100980	A0JD32	51	1.7710101954295	1.76034600299323
100981	A0JD32	52	1.98823251874887	1.75374565294219
100982	A0JD32	53	2.20682179513709	1.82758366011404
100983	A0JD32	54	2.29388017565088	2.07181781622019
100984	A0JD32	55	2.25042315380256	2.05134955198282
100985	A0JD32	56	2.45893376964293	2.22081926180745
100986	A0JD32	57	2.34573833130757	2.25444145504739
100987	A0JD32	58	2.06584561325606	1.97113406968089
100988	A0JD32	59	2.27765100826162	1.95929883049358
100989	A0JD32	6	0.335707302707024	0.175493394308243
100990	A0JD32	60	1.85275157964084	1.71965284276561
100991	A0JD32	61	2.02201030676062	1.90475188510491
100992	A0JD32	62	1.97417792928746	1.82649316414388
100993	A0JD32	63	1.88521281063315	1.88353140240393
100994	A0JD32	64	1.7927924471447	1.78139624886356
100995	A0JD32	65	1.99369572211651	1.75902526203092
100996	A0JD32	66	2.06935586152791	1.69473735298742
100997	A0JD32	67	2.1119774671264	1.8960280590829
100998	A0JD32	68	2.16813147377229	1.97182333401563
100999	A0JD32	69	2.185652556136	1.95672183004161
101000	A0JD32	7	0.445703790404677	0.281793382995455
101001	A0JD32	70	2.04112627952275	1.9600660769197
101002	A0JD32	71	1.90533672534876	1.8160191807797
101003	A0JD32	72	1.9913969781647	1.682664541546
101004	A0JD32	73	1.92592448558405	1.63026530307629
101005	A0JD32	74	1.77621078526789	1.64568424843813
101006	A0JD32	75	1.95312292231935	1.83817950320371
101007	A0JD32	76	1.8870781654944	1.74232044099921
101008	A0JD32	77	1.89596421773805	1.89392150192024
101009	A0JD32	78	1.82976520987893	1.81712651937171
101010	A0JD32	79	1.89191253358128	1.66066255958188
101011	A0JD32	8	0.338380078872007	0.178076350201181
101012	A0JD32	80	2.12040690910643	1.79804396604649
101013	A0JD32	81	2.15342183444652	1.79791562501234
101014	A0JD32	82	2.01584843437715	1.77113846981213
101015	A0JD32	83	2.16786673630331	1.88601432436293
101016	A0JD32	84	2.6867214878127	2.36435806241689
101017	A0JD32	85	2.65511613518117	2.35534318482886
101018	A0JD32	86	2.66814611080135	2.33590150049068
101019	A0JD32	87	2.52770808857649	2.34319661347671
101020	A0JD32	88	2.47778445288637	2.28213005929582
101021	A0JD32	89	2.56033994857457	2.14538844243376
101022	A0JD32	9	0.370410026580838	0.20902991199544
101023	A0JD32	90	2.17444688308204	2.1275428673803
101024	A0JD32	91	1.98835007775242	2.0907135884962
101025	A0JD32	92	1.86540648809549	1.95908096040623
101026	A0JD32	93	1.81710092151824	1.62487606421993
101027	A0JD32	94	2.29194883003154	1.87138345831544
101028	A0JD32	95	2.23175857680543	1.97331736076456
101029	A0JD32	96	2.20393816631886	1.96796023003382
101030	A0JD32	97	2.50001540363781	2.22205383165159
101031	A0JD32	98	2.10990613877065	1.98806805627552
101032	A0JD32	99	2.26913340349704	2.12912375902803
101033	A0JD36	1	0.535885749475219	0.368944722366755
101034	A0JD36	10	0.442569991932143	0.278764897730598
101035	A0JD36	100	1.6849389509478	1.60481315907949
101036	A0JD36	101	1.66313564161172	1.72675619312143
101037	A0JD36	102	1.57087004095924	1.62477060151759
101038	A0JD36	103	1.56227242863878	1.60649300882463
101039	A0JD36	104	1.61488461865436	1.6788654920336
101040	A0JD36	105	1.78480122662483	1.81103816914531
101041	A0JD36	106	1.69330423990582	1.53727342523153
101042	A0JD36	107	1.82123017311823	1.62886654980317
101043	A0JD36	108	1.64637349168863	1.32955822055389
101044	A0JD36	109	1.87424152065553	1.70987003105532
101045	A0JD36	11	0.364258844085748	0.203085443737159
101046	A0JD36	110	1.82035367126258	1.6793214735904
101047	A0JD36	111	1.90408913547797	1.72820917680918
101048	A0JD36	112	1.73736966226986	1.71010604299043
101049	A0JD36	113	1.42004273570804	1.39062244850625
101050	A0JD36	114	1.5456762227625	1.29551116085514
101051	A0JD36	115	0.740549830719859	0.645694351117428
101052	A0JD36	12	0.450339198463672	0.28627301534141
101053	A0JD36	13	0.392201882578807	0.230089439390758
101054	A0JD36	14	0.320883963404315	0.161168202357426
101055	A0JD36	15	0.353845624160432	0.193022166414149
101056	A0JD36	16	0.418270620003684	0.255282121005931
101057	A0JD36	17	0.341672036200982	0.181257679297713
101058	A0JD36	18	0.222035103911309	0.0656412190347161
101059	A0JD36	19	0.61122744888479	0.573754296705782
101060	A0JD36	2	0.251923966962006	0.094525648625739
101061	A0JD36	20	0.968631437440641	0.586671242557536
101062	A0JD36	21	0.847169730002154	0.544339369526893
101063	A0JD36	22	1.90261095594287	1.4499006892986
101064	A0JD36	23	1.91516498855843	1.42999905631056
101065	A0JD36	24	1.76973793463537	1.43247279704935
101066	A0JD36	25	1.6752568217115	1.32834614681433
101067	A0JD36	26	1.76247982840164	1.53997211320848
101068	A0JD36	27	1.66620766300828	1.44693523260975
101069	A0JD36	28	1.94509470226107	1.64879129293789
101070	A0JD36	29	1.8777944897934	1.74385417065917
101071	A0JD36	3	0.28141047012474	0.123021239878068
101072	A0JD36	30	2.00099861354742	1.88444630264848
101073	A0JD36	31	1.84167188227606	1.69844006360292
101074	A0JD36	32	1.95774069717764	1.95362194511633
101075	A0JD36	33	1.76478111741784	1.75432625694469
101076	A0JD36	34	1.83242518030497	1.60317431506916
101077	A0JD36	35	1.89724415995922	1.71255511908215
101078	A0JD36	36	1.67249441069644	1.49535822212526
101079	A0JD36	37	1.75820398850334	1.57818747733113
101080	A0JD36	38	1.99587520434367	1.69138486806602
101081	A0JD36	39	2.17794443521315	1.79967674147071
101082	A0JD36	4	0.313521046292627	0.154052720562874
101083	A0JD36	40	2.26654352197186	2.04539982744937
101084	A0JD36	41	2.06826711544279	1.87531497831376
101085	A0JD36	42	2.31192403351495	2.07874987746249
101086	A0JD36	43	2.01716360060601	1.93690867843288
101087	A0JD36	44	1.87049547164161	1.78234878863864
101088	A0JD36	45	2.05031565675165	1.7396032220289
101089	A0JD36	46	1.701249640813	1.56341737237198
101090	A0JD36	47	1.64689744218603	1.47885793282075
101091	A0JD36	48	1.56391562355827	1.54167839866323
101092	A0JD36	49	1.64320190865946	1.67419738256303
101093	A0JD36	5	0.315704436094088	0.15616273621931
101094	A0JD36	50	1.58920727463815	1.76503090100596
101095	A0JD36	51	1.46975261111779	1.63676995156328
101096	A0JD36	52	1.66766466753862	1.48046170663466
101097	A0JD36	53	2.11018696813684	1.73419630537275
101098	A0JD36	54	2.15497758833159	1.937583135007
101099	A0JD36	55	2.05138920289224	1.85900425830133
101100	A0JD36	56	2.34351921276078	2.10928328145293
101101	A0JD36	57	2.24738536382869	2.15939369898543
101102	A0JD36	58	2.0308748274948	1.93733849848936
101103	A0JD36	59	2.06168682762653	1.75059225777596
101104	A0JD36	6	0.315130662445528	0.155608244583917
101105	A0JD36	60	1.89836234817665	1.72526434282397
101106	A0JD36	61	1.95775316140518	1.80418764948134
101107	A0JD36	62	2.06279977628068	1.87367032915342
101108	A0JD36	63	1.9133877094767	1.87229297579797
101109	A0JD36	64	1.78450353610765	1.73491940093223
101110	A0JD36	65	2.09644662546787	1.84255265002248
101111	A0JD36	66	2.11605869569629	1.88303400258287
101112	A0JD36	67	2.12555919897925	1.86018145597653
101113	A0JD36	68	2.23602028083977	2.10994405573556
101114	A0JD36	69	1.99939213614525	1.86844731136923
101115	A0JD36	7	0.41603156131626	0.253118307250374
101116	A0JD36	70	2.03278918149555	1.68419924385427
101117	A0JD36	71	1.89070646537896	1.65020197295445
101118	A0JD36	72	1.92603318121225	1.65230773328496
101119	A0JD36	73	1.86154545896444	1.73300079012663
101120	A0JD36	74	2.03259969379642	1.71318756572427
101121	A0JD36	75	2.02066531947502	1.66962047363974
101122	A0JD36	76	1.94388532557913	1.64762255809644
101123	A0JD36	77	1.89267069683329	1.75823045369465
101124	A0JD36	78	1.9701142498594	1.8545998268258
101125	A0JD36	79	1.96425603415359	1.81690470034324
101126	A0JD36	8	0.376943786856959	0.215344101275245
101127	A0JD36	80	1.91404837160461	1.91139792677406
101128	A0JD36	81	1.82428810383752	1.81183347481703
101129	A0JD36	82	1.84725377196765	1.61750458287119
101130	A0JD36	83	2.57811301288137	2.25939944148102
101131	A0JD36	84	2.49663016658972	2.20218323380696
101132	A0JD36	85	2.54068327638663	2.21272213231333
101133	A0JD36	86	2.4138350196493	2.2331503184349
101134	A0JD36	87	2.3164859180332	2.12625206001566
101135	A0JD36	88	2.54959612761317	2.13500567412398
101136	A0JD36	89	1.92244397991942	1.88400867537079
101137	A0JD36	9	0.21958896166394	0.0632772808884596
101138	A0JD36	90	1.92539682379516	2.02987591700733
101139	A0JD36	91	1.88287868324862	1.97596599179217
101140	A0JD36	92	1.71466413965243	1.52588173284254
101141	A0JD36	93	2.06746784424287	1.6544462928723
101142	A0JD36	94	2.07152885332479	1.81847225479932
101143	A0JD36	95	2.09627324025507	1.86391344943072
101144	A0JD36	96	2.36683345736589	2.09334754585672
101145	A0JD36	97	2.0838754688879	1.96291216291953
101146	A0JD36	98	2.1600523059905	2.02370839828664
101147	A0JD36	99	1.709410618975	1.66049622147354
101148	A0JD37	1	0.361406228717945	0.200328692247422
101149	A0JD37	10	0.424537364370092	0.261338267608411
101150	A0JD37	100	1.70995473882996	1.62898827616309
101151	A0JD37	101	1.83537251055378	1.89320493710667
101152	A0JD37	102	1.56155344364914	1.61576709413844
101153	A0JD37	103	1.5978440072489	1.64086918285516
101154	A0JD37	104	1.74307146144177	1.802744537841
101155	A0JD37	105	1.94485595202811	1.96571415795025
101156	A0JD37	106	1.83121080185573	1.67054555311494
101157	A0JD37	107	1.92825480344792	1.73229455220058
101158	A0JD37	108	1.78925992065384	1.42917637318474
101159	A0JD37	109	1.9340158628109	1.72916912920926
101160	A0JD37	11	0.373659672554389	0.212170351635435
101161	A0JD37	110	1.89767436953956	1.71557727187422
101162	A0JD37	111	1.97661939875078	1.75983552557684
101163	A0JD37	112	1.8366678579099	1.76760077144343
101164	A0JD37	113	0.725925144146831	0.631561136050234
101165	A0JD37	12	0.367211821463756	0.20593918451058
101166	A0JD37	13	0.265878670916873	0.108011396249001
101167	A0JD37	14	0.283560460775195	0.125098978782324
101168	A0JD37	15	0.430453947010381	0.267056019882996
101169	A0JD37	16	0.404335342861814	0.241815147345776
101170	A0JD37	17	0.582930409272531	0.546408196356354
101171	A0JD37	18	1.01777400255829	0.63416234182268
101172	A0JD37	19	0.967369540302042	0.660499791941505
101173	A0JD37	2	0.306251596397021	0.14702756496164
101174	A0JD37	20	1.86304165488108	1.41166113871595
101175	A0JD37	21	2.08902084225679	1.59801237808261
101176	A0JD37	22	1.88363697545395	1.54254419118132
101177	A0JD37	23	1.91931200710235	1.56419970895181
101178	A0JD37	24	1.78038905429879	1.55727948865393
101179	A0JD37	25	1.77347591826085	1.55059867276601
101180	A0JD37	26	2.0058237718908	1.70747952516917
101181	A0JD37	27	1.90437401996201	1.76954047951661
101182	A0JD37	28	1.9270230823178	1.81295676423292
101183	A0JD37	29	1.9724219482618	1.82479619393084
101184	A0JD37	3	0.355164461293146	0.194296683221205
101185	A0JD37	30	1.99827268201478	1.99279182789933
101186	A0JD37	31	1.73344333807204	1.72404160277375
101187	A0JD37	32	1.8535346687278	1.6235744062676
101188	A0JD37	33	1.91648686490244	1.73115116119759
101189	A0JD37	34	1.7972856310521	1.61595575746231
101190	A0JD37	35	1.78538268426825	1.60445281645981
101191	A0JD37	36	2.18045073058488	1.83454162040299
101192	A0JD37	37	2.06651690024775	1.74596496378073
101193	A0JD37	38	2.36229865890473	1.99977301647705
101194	A0JD37	39	1.82475907430489	1.55443700446541
101195	A0JD37	4	0.306864196541192	0.147619578304595
101196	A0JD37	40	2.25990953564449	1.91133016388951
101197	A0JD37	41	2.14567711704696	1.82246495324733
101198	A0JD37	42	2.32157013953632	1.96041320382549
101199	A0JD37	43	2.10304229470181	1.89224275028535
101200	A0JD37	44	2.09539652008675	1.79404212656862
101201	A0JD37	45	1.84236909470084	1.70961926756
101202	A0JD37	46	1.93403190538239	1.81973005152663
101203	A0JD37	47	1.98075739874607	1.83285152652124
101204	A0JD37	48	1.88707462040973	1.88533064492822
101205	A0JD37	49	1.79557229863203	1.78408268174737
101206	A0JD37	5	0.328019858405697	0.168064291258055
101207	A0JD37	50	1.81531522297327	1.58663934828188
101208	A0JD37	51	2.29058637484924	2.03016821480036
101209	A0JD37	52	2.24898511095865	2.01149334464349
101210	A0JD37	53	2.42820302655624	2.1526547532705
101211	A0JD37	54	2.32937685186215	2.20016332228918
101212	A0JD37	55	2.05900194050879	1.92605389192576
101213	A0JD37	56	1.95424294037634	1.60829259704074
101214	A0JD37	57	1.8908294418397	1.71798458439568
101215	A0JD37	58	2.03401278085055	1.87788451793605
101216	A0JD37	59	2.00495145800201	1.81776603886827
101217	A0JD37	6	0.237495000945341	0.080581576806322
101218	A0JD37	60	1.78185255597095	1.74517814129467
101219	A0JD37	61	1.84728391012257	1.79559000221459
101220	A0JD37	62	2.0778924506267	1.7029870648066
101221	A0JD37	63	2.09125023801953	1.87599738114313
101222	A0JD37	64	2.13993062519062	1.94457019213857
101223	A0JD37	65	2.17906729960165	1.95035787506671
101224	A0JD37	66	2.02599253395164	1.94544091009231
101225	A0JD37	67	1.88273300933951	1.79417507642359
101226	A0JD37	68	1.93913270835529	1.63215664437789
101227	A0JD37	69	1.79669056768636	1.541241464339
101228	A0JD37	7	0.377985066277608	0.216350387866316
101229	A0JD37	70	1.89707452350747	1.62432224892225
101230	A0JD37	71	1.88187584433559	1.75264796050629
101231	A0JD37	72	2.05334848300121	1.73323907922173
101232	A0JD37	73	2.05713593093659	1.70486546797481
101233	A0JD37	74	1.9801309866497	1.7734619516531
101234	A0JD37	75	1.87520148822696	1.65923804028205
101235	A0JD37	76	1.67753489174072	1.50846579221005
101236	A0JD37	77	1.59828008278788	1.64129060380987
101237	A0JD37	78	1.65178318137264	1.71452405606256
101238	A0JD37	79	1.61051349638493	1.64260748430612
101239	A0JD37	8	0.329036621087047	0.169046885009795
101240	A0JD37	80	1.68689881148125	1.53108325513319
101241	A0JD37	81	1.7187355847394	1.52981635453587
101242	A0JD37	82	1.77304417447095	1.7253135008881
101243	A0JD37	83	2.67912158349918	2.35701355751986
101244	A0JD37	84	2.60518044339234	2.30708561239771
101245	A0JD37	85	2.58373778805352	2.25432977087451
101246	A0JD37	86	2.468614534094	2.28608893390932
101247	A0JD37	87	2.30108382931877	2.11136756787984
101248	A0JD37	88	2.38829713734354	1.9791272347319
101249	A0JD37	89	1.89556988458409	1.8580377003886
101250	A0JD37	9	0.380141911660497	0.218434751145546
101251	A0JD37	90	1.93625095360233	2.04036528716689
101252	A0JD37	91	1.84215585118206	1.93661167531722
101253	A0JD37	92	1.74368361854401	1.55392599445899
101254	A0JD37	93	2.10177515040593	1.68760068110192
101255	A0JD37	94	2.12828127523312	1.87331747697959
101256	A0JD37	95	2.13718610861879	1.90345141591724
101257	A0JD37	96	2.41971941248009	2.14445623621603
101258	A0JD37	97	2.03031279096657	1.91114949143546
101259	A0JD37	98	2.20924959480449	2.07125238222495
101260	A0JD37	99	1.80056486825888	1.74858717665296
101261	A0JLT2	1	0.233154579995853	0.161166899273489
101262	A0JLT2	10	0.0962927395390003	0.0289043843806169
101263	A0JLT2	100	1.53579879886085	1.4343889496692
101264	A0JLT2	101	1.47197232556828	1.34067362422695
101265	A0JLT2	102	1.45907360062561	1.47122199867654
101266	A0JLT2	103	1.34493862333964	1.34810196417006
101267	A0JLT2	104	1.48147911269262	1.26353114235756
101268	A0JLT2	105	1.58288050477624	1.64793689590842
101269	A0JLT2	106	1.59881055453953	1.63129782695423
101270	A0JLT2	107	1.49685147768981	1.67577877690367
101271	A0JLT2	108	1.40730587072005	1.57642177193705
101272	A0JLT2	109	1.23448059135814	1.19233634890863
101273	A0JLT2	11	0.0315089237639234	-0.0337023317804849
101274	A0JLT2	110	1.23792053415661	1.19566069033275
101275	A0JLT2	111	1.21284300576064	1.17142590756294
101276	A0JLT2	112	1.26660323725076	1.22337949370771
101277	A0JLT2	113	1.2603502492569	1.21733664118649
101278	A0JLT2	114	1.4690784057795	1.35139155079949
101279	A0JLT2	115	1.24517525666946	1.29511422901163
101280	A0JLT2	116	1.34269501927689	1.41088513846494
101281	A0JLT2	117	1.361823085861	1.39733661502715
101282	A0JLT2	118	1.36261838232347	1.54111881494624
101283	A0JLT2	119	1.22753467060645	1.39775404099724
101284	A0JLT2	12	0.114884804243245	0.0468716514188655
101285	A0JLT2	120	1.36188588609744	1.31106751720521
101286	A0JLT2	121	1.16194889142974	1.1645896327785
101287	A0JLT2	122	1.07997875576818	1.08537415348553
101288	A0JLT2	123	1.13252072081155	1.13615041377001
101289	A0JLT2	124	1.10860058772521	1.11303413133503
101290	A0JLT2	125	1.19887024056466	1.20027021747268
101291	A0JLT2	126	1.18433332458771	1.18622182341719
101292	A0JLT2	127	2.0866814489099	1.8470100243163
101293	A0JLT2	128	2.08721037375271	1.86904953222267
101294	A0JLT2	129	2.13617448461812	1.88433439461346
101295	A0JLT2	13	-0.0176224891177271	-0.0811826535873203
101296	A0JLT2	130	2.0732137791812	1.96650315193539
101297	A0JLT2	131	1.91279842505073	1.79865802085554
101298	A0JLT2	132	2.04199516421115	1.70699024005161
101299	A0JLT2	133	1.38445887701408	1.16263839369533
101300	A0JLT2	134	1.39265481393503	1.17055890116074
101301	A0JLT2	135	1.38229438644107	1.16054664214726
101302	A0JLT2	136	1.53741358174797	1.24279415236013
101303	A0JLT2	137	1.50885344637784	1.37529522327654
101304	A0JLT2	138	1.59467731111941	1.47976328264027
101305	A0JLT2	139	1.59005577388288	1.44326327529329
101306	A0JLT2	14	0.17575207237332	0.105693437905657
101307	A0JLT2	140	1.50543804494243	1.5045028065862
101308	A0JLT2	141	1.37933882553798	1.36982059560968
101309	A0JLT2	142	1.52400064991129	1.29309818640432
101310	A0JLT2	143	1.43896240564898	1.2576578098464
101311	A0JLT2	144	1.31991606993788	1.14261209880398
101312	A0JLT2	145	1.40100812729319	1.22097900814737
101313	A0JLT2	146	2.53545625030816	2.25359892945989
101314	A0JLT2	147	2.47489175210063	2.16303595844182
101315	A0JLT2	148	2.32362716035525	2.1598683353747
101316	A0JLT2	149	2.31315128924423	2.13692387960137
101317	A0JLT2	15	0.2198413282711	0.148301047487191
101318	A0JLT2	150	1.80975127603173	1.6783068049611
101319	A0JLT2	151	1.81451325192294	1.82592238162909
101320	A0JLT2	152	1.59186533833924	1.59793605418633
101321	A0JLT2	153	1.38381070431101	1.26898932240835
101322	A0JLT2	154	1.32982702808777	1.37692122605731
101323	A0JLT2	155	1.34384898839299	1.41200032774557
101324	A0JLT2	156	1.36219006062848	1.3976912573839
101325	A0JLT2	157	1.37796363009399	1.55594837631271
101326	A0JLT2	158	1.23922658483813	1.4090530413251
101327	A0JLT2	159	1.36266635967724	1.31182176249468
101328	A0JLT2	16	0.243612063903588	0.17127295306081
101329	A0JLT2	160	1.19391993546141	1.19548627038957
101330	A0JLT2	161	2.105771151291	1.86545820561397
101331	A0JLT2	162	2.0475642314877	1.83073572273226
101332	A0JLT2	163	2.02515938233685	1.77705002250653
101333	A0JLT2	164	2.08081541831798	1.97384933335588
101334	A0JLT2	165	1.96156997379771	1.84579057198128
101335	A0JLT2	166	1.99960239538584	1.6660221060605
101336	A0JLT2	167	1.33776676324751	1.11751539687009
101337	A0JLT2	168	1.40199548977801	1.179585677899
101338	A0JLT2	169	1.36963830615156	1.14831587714958
101339	A0JLT2	17	0.232947785361821	0.160967054099172
101340	A0JLT2	170	1.44562400456072	1.22174802985145
101341	A0JLT2	171	1.43935046606152	1.21568531743716
101342	A0JLT2	172	1.46650125860666	1.24192369105078
101343	A0JLT2	173	1.46804671419013	1.24341721065743
101344	A0JLT2	174	1.51593511334086	1.28969629096737
101345	A0JLT2	175	1.36502763998869	1.14386015523326
101346	A0JLT2	176	1.58637071445269	1.3577648607743
101347	A0JLT2	177	1.44348136180716	1.21967739191354
101348	A0JLT2	178	1.55903523346551	1.3313480052863
101349	A0JLT2	179	1.44191996864433	1.21816847031959
101350	A0JLT2	18	0.197233480900197	0.126452950606363
101351	A0JLT2	180	1.50646588955409	1.28054528621732
101352	A0JLT2	181	1.35656493177521	1.13568184148719
101353	A0JLT2	182	1.42024907264007	1.19722583798367
101354	A0JLT2	183	1.36114826420281	1.14011114823509
101355	A0JLT2	184	1.56653448181235	1.27093642682905
101356	A0JLT2	185	1.50287415749617	1.36951687204203
101357	A0JLT2	186	1.57791349711093	1.46356282681886
101358	A0JLT2	187	1.59496918419923	1.4480115674613
101359	A0JLT2	188	1.46430057969021	1.46474779092651
101360	A0JLT2	189	1.43251869690829	1.42121332499019
101361	A0JLT2	19	0.0780106086668209	0.0112366356591069
101362	A0JLT2	190	1.55191582252055	1.32007525262412
101363	A0JLT2	191	1.36420609657358	1.18541373210042
101364	A0JLT2	192	1.36453687230905	1.1857333919157
101365	A0JLT2	193	1.39897888561531	1.21901796037286
101366	A0JLT2	194	1.40754599991434	1.22729717157434
101367	A0JLT2	195	1.37341685235992	1.19431495482473
101368	A0JLT2	196	1.41272932116792	1.23230630415802
101369	A0JLT2	197	1.36135724690943	1.18266061976558
101370	A0JLT2	198	1.36780587593848	1.18889253868575
101371	A0JLT2	199	1.48567074845639	1.30279649032566
101372	A0JLT2	2	0.0720483512641382	0.00547474355035613
101373	A0JLT2	20	0.128275374266633	0.059812223175247
101374	A0JLT2	200	1.52944747361187	1.34510207195097
101375	A0JLT2	201	1.56567585029749	1.38011297195737
101376	A0JLT2	202	1.6194190712903	1.43205011925296
101377	A0JLT2	203	1.6045108881768	1.41764293471932
101378	A0JLT2	204	1.52799519175458	1.34369859491064
101379	A0JLT2	205	1.48992778996582	1.30691047136056
101380	A0JLT2	206	1.42415561131662	1.24334860686211
101381	A0JLT2	207	1.43048394311301	1.24946427121145
101382	A0JLT2	208	1.57550503152717	1.38961183756108
101383	A0JLT2	209	1.62258818685547	1.43885106630402
101384	A0JLT2	21	0.0700751634637776	0.00356786592865771
101385	A0JLT2	210	1.6859187948538	1.50005341062143
101386	A0JLT2	211	1.68050198102008	1.49481863211806
101387	A0JLT2	212	1.69642159601139	1.51020325874481
101388	A0JLT2	213	1.70845240791544	1.52182976788221
101389	A0JLT2	214	1.95531240938327	1.69273507855019
101390	A0JLT2	215	1.89171569668996	1.79137699767869
101391	A0JLT2	216	1.97754710887621	1.89585235085062
101392	A0JLT2	217	1.85658784866869	1.74692422061936
101393	A0JLT2	218	1.94920862192483	1.97944604621808
101394	A0JLT2	219	1.79176689019032	1.81447460714119
101395	A0JLT2	22	0.149655053868342	0.0804734256133173
101396	A0JLT2	220	1.86327238699515	1.66705433334306
101397	A0JLT2	221	1.73790433605398	1.5926394578402
101398	A0JLT2	222	1.76514583282646	1.61896548751031
101399	A0JLT2	223	1.52392193543727	1.38584806621557
101400	A0JLT2	224	0.680261671386899	0.618294554989191
101401	A0JLT2	225	0.379721626839542	0.542298778172304
101402	A0JLT2	226	0.795427932481833	0.819283469452689
101403	A0JLT2	227	0.28525706792828	0.286139782521705
101404	A0JLT2	228	0.272636181230144	0.27394302841332
101405	A0JLT2	229	0.201600189344286	0.205294244330256
101406	A0JLT2	23	-0.00342770465351513	-0.067464893506556
101407	A0JLT2	230	0.274237498750013	0.275490532681952
101408	A0JLT2	231	0.278846701139907	0.279944840016287
101409	A0JLT2	232	0.139999728128875	0.14576390415863
101410	A0JLT2	233	0.277186809025559	0.278340729588124
101411	A0JLT2	234	0.311924347964843	0.311910892359296
101412	A0JLT2	235	0.321611361924657	0.321272368310887
101413	A0JLT2	236	0.220821467813063	0.223869580020982
101414	A0JLT2	237	0.270066281802084	0.271459492021858
101415	A0JLT2	238	0.340616893810238	0.33963920771384
101416	A0JLT2	239	0.353335451317587	0.351930350344367
101417	A0JLT2	24	0.149604655122891	0.0804247205484238
101418	A0JLT2	240	0.359931800312351	0.358305025010777
101419	A0JLT2	241	0.354156979634272	0.35272427070126
101420	A0JLT2	242	0.320662333733737	0.320355232790743
101421	A0JLT2	243	0.225375061251055	0.228270147176136
101422	A0JLT2	244	0.211163011910485	0.214535702415707
101423	A0JLT2	25	0.131217314015501	0.0626552972457824
101424	A0JLT2	26	0.145907475079926	0.0768517864941836
101425	A0JLT2	27	-0.0420622990710045	-0.104801148831386
101426	A0JLT2	28	0.218532669342879	0.147036366839864
101427	A0JLT2	29	0.27718533416452	0.203717973112173
101428	A0JLT2	3	0.0438436371098326	-0.0217821339944048
101429	A0JLT2	30	0.297874295230648	0.223711669032033
101430	A0JLT2	31	0.325809804978714	0.250708388948703
101431	A0JLT2	32	0.331763650440978	0.25646215180542
101432	A0JLT2	33	0.321960508801882	0.246988450715986
101433	A0JLT2	34	0.29894155788928	0.22474306567854
101434	A0JLT2	35	0.218275320914517	0.146787666762287
101435	A0JLT2	36	0.155710104854882	0.0863249929209831
101436	A0JLT2	37	0.152712334008244	0.083427963990747
101437	A0JLT2	38	0.13251596373363	0.0639103050486242
101438	A0JLT2	39	0.163902771233376	0.0942423397525091
101439	A0JLT2	4	0.0562214473879193	-0.00982028757482004
101440	A0JLT2	40	0.149875154180919	0.0806861293207417
101441	A0JLT2	41	0.176396809978856	0.106316508711001
101442	A0JLT2	42	0.0911181704332547	0.0239037098234992
101443	A0JLT2	43	0.173986486557781	0.10398718567755
101444	A0JLT2	44	0.21396508610328	0.142622280018911
101445	A0JLT2	45	0.22215013473898	0.150532265106532
101446	A0JLT2	46	0.206437316410137	0.135347485614379
101447	A0JLT2	47	0.120866831201887	0.0526526487155979
101448	A0JLT2	48	0.182964648109307	0.11266363063807
101449	A0JLT2	49	0.177519618295726	0.107401584370046
101450	A0JLT2	5	0.0517762661726615	-0.0141160857660617
101451	A0JLT2	50	0.122392347030613	0.0541268986551187
101452	A0JLT2	51	0.165004192440215	0.0953067470283914
101453	A0JLT2	52	0.164839590244315	0.0951476763896071
101454	A0JLT2	53	0.167571207902101	0.0977874963711194
101455	A0JLT2	54	0.145232623381863	0.0761996135987471
101456	A0JLT2	55	0.129789178580439	0.0612751551724449
101457	A0JLT2	56	0.0482096921793629	-0.0175628028665372
101458	A0JLT2	57	0.0119849723272228	-0.0525701689295726
101459	A0JLT2	58	0.0969209293850847	0.0295114635240504
101460	A0JLT2	59	0.131181857392513	0.0626210321642199
101461	A0JLT2	6	0.0909248170662983	0.0237168542142857
101462	A0JLT2	60	0.110896589596662	0.0430174631562436
101463	A0JLT2	61	0.129103070815611	0.060612104477227
101464	A0JLT2	62	-0.0237012190978712	-0.0870571041415785
101465	A0JLT2	63	0.0867373125063401	0.0196700732972919
101466	A0JLT2	64	0.0915908491075151	0.02436050384282
101467	A0JLT2	65	0.0258540962109821	-0.0391671254069691
101468	A0JLT2	66	-0.0276799966812026	-0.0909021724792112
101469	A0JLT2	67	0.0707537330703842	0.00422363179005539
101470	A0JLT2	68	-0.0248317917757104	-0.0881496832355102
101471	A0JLT2	69	0.0590970410501058	-0.00704132999028653
101472	A0JLT2	7	0.101867086582223	0.0342914020939634
101473	A0JLT2	70	0.0652809356889497	-0.00106524889978055
101474	A0JLT2	71	0.102339227783289	0.0347476767022044
101475	A0JLT2	72	0.0985682144282804	0.0311033905493718
101476	A0JLT2	73	0.102041579451256	0.0344600310237818
101477	A0JLT2	74	0.0484547861681783	-0.0173259454105974
101478	A0JLT2	75	0.0688176810926421	0.0023526420190226
101479	A0JLT2	76	0.0483737061276814	-0.0174043007069162
101480	A0JLT2	77	0.102428346911589	0.0348338009278805
101481	A0JLT2	78	0.0595908311884264	-0.00656413397052255
101482	A0JLT2	79	0.0927865084643901	0.0255159823382691
101483	A0JLT2	8	0.0706188964556745	0.00409332644196406
101484	A0JLT2	80	0.324128676017612	0.381083534008819
101485	A0JLT2	81	0.688324344188707	0.40056392094291
101486	A0JLT2	82	0.603673986313074	0.393806329637044
101487	A0JLT2	83	1.88525652185431	1.53621597327139
101488	A0JLT2	84	1.83497837663451	1.45559367607951
101489	A0JLT2	85	1.80441121435636	1.56906737179893
101490	A0JLT2	86	1.65585919404992	1.41268689997942
101491	A0JLT2	87	1.76031798150702	1.29711250141661
101492	A0JLT2	88	1.56644689139316	1.29278916730259
101493	A0JLT2	89	2.18725894029716	1.87329824785916
101494	A0JLT2	9	0.127628183389771	0.0591867815422562
101495	A0JLT2	90	2.08096350049859	1.93067635663106
101496	A0JLT2	91	2.1383693549215	2.00768141023327
101497	A0JLT2	92	2.12319272873384	1.96098102413255
101498	A0JLT2	93	2.06503022754299	2.04778673912244
101499	A0JLT2	94	1.95639236616114	1.92997908658971
101500	A0JLT2	95	2.08462199688482	1.8373766976175
101501	A0JLT2	96	1.90551380108001	1.71102764757302
101502	A0JLT2	97	1.83798778907932	1.6457708883618
101503	A0JLT2	98	1.93148842415308	1.73612937760654
101504	A0JLT2	99	1.48098201043649	1.35988595492465
101505	A0JP26	1	0.294007993881158	0.219975297095851
101506	A0JP26	10	0.11697331642898	0.0488899778796789
101507	A0JP26	100	1.53595538612367	1.30904377028123
101508	A0JP26	101	1.34756463154496	1.12698400183174
101509	A0JP26	102	1.47202157548984	1.24725849432053
101510	A0JP26	103	1.31270847498468	1.09329920765702
101511	A0JP26	104	1.49542901676894	1.26987931426894
101512	A0JP26	105	1.41237368326807	1.18961510587146
101513	A0JP26	106	1.53793456527003	1.31095643790609
101514	A0JP26	107	1.54608726447239	1.3188351606828
101515	A0JP26	108	1.53431506103823	1.30745856932005
101516	A0JP26	109	1.52632624926025	1.29973822643093
101517	A0JP26	11	0.100332444612054	0.0328083327025454
101518	A0JP26	110	1.52016690863329	1.29378587419978
101519	A0JP26	111	1.55273927195736	1.32526362340193
101520	A0JP26	112	1.55734557443881	1.32971512828101
101521	A0JP26	113	1.59233849098689	1.36353208654079
101522	A0JP26	114	1.4064235407863	1.18386492155432
101523	A0JP26	115	1.56835578033833	1.34035532950071
101524	A0JP26	116	1.53058661576308	1.3038554207208
101525	A0JP26	117	1.66948678477877	1.37042895490626
101526	A0JP26	118	1.72501570750069	1.5841932198664
101527	A0JP26	119	1.72533967560282	1.60603465872829
101528	A0JP26	12	0.104465129948828	0.0368021366297613
101529	A0JP26	120	1.38020089628668	1.24046069876241
101530	A0JP26	121	1.64341080794556	1.63783891079609
101531	A0JP26	122	1.49621478414338	1.48276886639184
101532	A0JP26	123	1.49763760638951	1.267621089028
101533	A0JP26	124	1.45510800304836	1.27326082460465
101534	A0JP26	125	1.42662250311	1.24573259725323
101535	A0JP26	126	1.38198370809625	1.20259391615266
101536	A0JP26	127	1.35716905702203	1.17861317655198
101537	A0JP26	128	1.28830271232044	1.11206112733719
101538	A0JP26	129	1.30604137095034	1.12920366753236
101539	A0JP26	13	0.0986756872614624	0.0312072516924915
101540	A0JP26	130	1.40055315113121	1.22053932173661
101541	A0JP26	131	1.36790470368743	1.18898804526796
101542	A0JP26	132	1.32975745749504	1.1521227605341
101543	A0JP26	133	1.38988690791858	1.21023152412807
101544	A0JP26	134	1.31797483250699	1.14073609784012
101545	A0JP26	135	1.45934388425271	1.27735435643941
101546	A0JP26	136	1.4072299760717	1.22699176790554
101547	A0JP26	137	1.3090238262514	1.13208589560526
101548	A0JP26	138	1.46503437190652	1.28285361178734
101549	A0JP26	139	1.51300041111716	1.32920772301566
101550	A0JP26	14	0.0744856620009658	0.00783014697436488
101551	A0JP26	140	1.60944755290892	1.42241369982428
101552	A0JP26	141	1.34215999109636	1.16410849943456
101553	A0JP26	142	2.07714832738481	1.74535465361266
101554	A0JP26	143	2.18604438907897	1.85059119678292
101555	A0JP26	144	2.40967256284979	1.99904539948314
101556	A0JP26	145	2.23690504134395	1.99218526136738
101557	A0JP26	146	2.34715962089446	2.1202630264787
101558	A0JP26	147	2.46239355062149	2.1995906700777
101559	A0JP26	148	2.23021977406537	2.11823286466846
101560	A0JP26	149	1.91694110102469	1.80266147967849
101561	A0JP26	15	0.0949540362458753	0.0276106690275788
101562	A0JP26	150	1.84486437919062	1.68307617100168
101563	A0JP26	151	1.61358655724036	1.4275368015327
101564	A0JP26	152	1.62006960220207	1.5768156096961
101565	A0JP26	153	1.35672918426442	1.30950427430973
101566	A0JP26	154	2.11823220703111	1.71739907445068
101567	A0JP26	155	2.0282266488958	1.79051963348408
101568	A0JP26	156	2.0768330948038	1.85902098805766
101569	A0JP26	157	2.13336912784397	1.88162331356353
101570	A0JP26	158	2.00151138290862	1.89721035839119
101571	A0JP26	159	1.90249342252283	1.78869932421834
101572	A0JP26	16	0.0967631731739718	0.0293590088065622
101573	A0JP26	160	1.99662666353912	1.66314637549615
101574	A0JP26	161	1.93034565921124	1.64583289039238
101575	A0JP26	162	1.39777036146054	1.1755025375938
101576	A0JP26	163	1.37549662312243	1.15397732180808
101577	A0JP26	164	1.37004746518002	1.14871128613951
101578	A0JP26	165	1.7043287377272	1.40410002279016
101579	A0JP26	166	1.52976052476634	1.39549970655321
101580	A0JP26	167	1.77344246564159	1.6525209251898
101581	A0JP26	168	1.61587844420657	1.46821815904219
101582	A0JP26	169	1.50332852477476	1.50246417812949
101583	A0JP26	17	0.0593941678829087	-0.00675418828579474
101584	A0JP26	170	1.74125530898693	1.71957465504917
101585	A0JP26	171	1.61016414940835	1.37636610898529
101586	A0JP26	172	1.44421630089196	1.26273514473755
101587	A0JP26	173	1.47205178864706	1.2896352039613
101588	A0JP26	174	1.71916411247227	1.52844316753276
101589	A0JP26	175	1.70435026753624	1.51412715088465
101590	A0JP26	176	2.41648329766149	2.00562725540045
101591	A0JP26	177	2.51954456924688	2.26532651567018
101592	A0JP26	178	2.50529508282992	2.27308424983441
101593	A0JP26	179	2.4293950360276	2.16770109067888
101594	A0JP26	18	-0.0157969260731875	-0.0794184397015483
101595	A0JP26	180	2.45101003513101	2.33160333444233
101596	A0JP26	181	2.28598978631979	2.1593080589741
101597	A0JP26	182	2.38403512122426	2.0375357358406
101598	A0JP26	183	1.86199505661544	1.61043903598603
101599	A0JP26	184	1.90518006501962	1.62013900617608
101600	A0JP26	185	1.64831840905358	1.51492297259142
101601	A0JP26	186	2.00984555059605	1.7695057532427
101602	A0JP26	187	2.10138984682053	1.85797364759755
101603	A0JP26	188	2.28262711281915	2.03312032481064
101604	A0JP26	189	2.52283456774409	2.19759665181695
101605	A0JP26	19	0.0219462887967245	-0.0429436085713153
101606	A0JP26	190	2.15188432029054	1.99921383904862
101607	A0JP26	191	2.33409781294501	2.19683229413107
101608	A0JP26	192	2.56175031354452	2.38480061401079
101609	A0JP26	193	2.33155755960632	2.305357257747
101610	A0JP26	194	2.05216257792795	2.02253088201945
101611	A0JP26	195	1.56716611489469	1.33920564348939
101612	A0JP26	196	1.48273048757042	1.25760752688371
101613	A0JP26	197	1.72651964195424	1.49320399814829
101614	A0JP26	198	1.68452238371303	1.38495927337434
101615	A0JP26	199	1.69961590475119	1.55964699296913
101616	A0JP26	2	0.0664927303980812	0.000105822709578263
101617	A0JP26	20	0.118356095059608	0.05022628739164
101618	A0JP26	200	1.80632809856721	1.68430141637761
101619	A0JP26	201	1.68438049608691	1.53441815771802
101620	A0JP26	202	1.63117023570152	1.62600969044277
101621	A0JP26	203	1.8498456852897	1.82451578557192
101622	A0JP26	204	1.58179675677987	1.34895201987563
101623	A0JP26	205	1.42562000670028	1.24476379034637
101624	A0JP26	206	1.52015303948025	1.33611998294318
101625	A0JP26	207	1.68526797922989	1.49568613450722
101626	A0JP26	208	1.69717876200399	1.50719664816674
101627	A0JP26	209	2.31439428106965	1.97462781242574
101628	A0JP26	21	0.138511114825441	0.0697039854340323
101629	A0JP26	210	2.39170816936774	2.04934352038581
101630	A0JP26	211	2.43917332689611	2.02755477237337
101631	A0JP26	212	2.42245922966672	2.17150378809881
101632	A0JP26	213	2.57161548084135	2.33717591044929
101633	A0JP26	214	2.50992415299817	2.24552397759225
101634	A0JP26	215	2.2853172453292	2.17147875182931
101635	A0JP26	216	2.25077343584487	2.12527517542077
101636	A0JP26	217	1.74911028685668	1.50134782771675
101637	A0JP26	218	1.75417200450042	1.47420566356798
101638	A0JP26	219	2.00886228924836	1.76855553499189
101639	A0JP26	22	0.173945131738565	0.10394722061224
101640	A0JP26	220	2.23936877549756	1.92365690028741
101641	A0JP26	221	2.40721608520413	2.24596502438106
101642	A0JP26	222	2.45724432748223	2.31584039499115
101643	A0JP26	223	2.17245197453421	2.00858488295496
101644	A0JP26	224	2.11600678304906	2.09705019641121
101645	A0JP26	225	2.43123362514873	2.38886301565974
101646	A0JP26	226	2.46499252085673	2.20496463830068
101647	A0JP26	227	2.04909524402533	1.84978394861723
101648	A0JP26	228	2.08284017821055	1.88239486372208
101649	A0JP26	229	1.5987965992644	1.3697731661535
101650	A0JP26	23	0.207539833481653	0.136412951927737
101651	A0JP26	230	1.62197463184683	1.39217228682431
101652	A0JP26	231	1.54809348335699	1.32077395935902
101653	A0JP26	232	1.50910009199494	1.21543215468693
101654	A0JP26	233	1.77592303076699	1.63338977150702
101655	A0JP26	234	1.73664756127519	1.61696253601063
101656	A0JP26	235	1.62567995399743	1.47769028312265
101657	A0JP26	236	1.95335393343641	1.93736620864871
101658	A0JP26	237	1.39291349974932	1.38293908462057
101659	A0JP26	238	1.58650052985717	1.35349771979178
101660	A0JP26	239	1.68482101274333	1.49525418860186
101661	A0JP26	24	0.167291339226448	0.0975170328528882
101662	A0JP26	240	1.68932154590081	1.49960347859957
101663	A0JP26	241	1.68141177951129	1.49195952473047
101664	A0JP26	242	2.52416334992867	2.10968865388165
101665	A0JP26	243	2.50315492237848	2.24948765287406
101666	A0JP26	244	2.41525268346971	2.18606778018431
101667	A0JP26	245	2.39656994037057	2.13597910236786
101668	A0JP26	246	2.36858210111362	2.2519454413863
101669	A0JP26	247	2.14696346267471	2.02495379966976
101670	A0JP26	248	2.16375069400059	1.82465410105415
101671	A0JP26	249	1.99473747798597	1.70806078285125
101672	A0JP26	25	0.225091711777432	0.153374988655756
101673	A0JP26	250	1.71704093619496	1.47035618712985
101674	A0JP26	251	1.67593000579115	1.39859303491276
101675	A0JP26	252	1.95290534915677	1.71447906197706
101676	A0JP26	253	1.92187997263477	1.68449631214263
101677	A0JP26	254	2.14956726950345	1.90453203862773
101678	A0JP26	255	2.38601633621033	2.06537628034274
101679	A0JP26	256	2.20260445087892	2.04822948873535
101680	A0JP26	257	2.19082329708158	2.0583726056971
101681	A0JP26	258	2.53972002679276	2.36351066847249
101682	A0JP26	259	2.35037083088357	2.32353829757655
101683	A0JP26	26	0.226133006474769	0.154381290010134
101684	A0JP26	260	2.00077007230328	1.97286545286933
101685	A0JP26	261	2.20456634767765	1.95329024539749
101686	A0JP26	262	1.60407112196664	1.37487043530559
101687	A0JP26	263	1.68227012789145	1.45044151597507
101688	A0JP26	264	1.5127723652271	1.28663982893163
101689	A0JP26	265	1.7884433815464	1.48538794273708
101690	A0JP26	266	1.81783779727742	1.67389596674239
101691	A0JP26	267	1.64703344374401	1.53035995551767
101692	A0JP26	268	1.70424481873082	1.55361492769245
101693	A0JP26	269	1.86866011334565	1.85551857600183
101694	A0JP26	27	0.0611168317192148	-0.00508941561764784
101695	A0JP26	270	1.4887197158179	1.47552567440558
101696	A0JP26	271	1.42551856791999	1.19792565480181
101697	A0JP26	272	1.59737648458588	1.41074828710939
101698	A0JP26	273	1.43399683615487	1.25285911134158
101699	A0JP26	274	1.69694312320762	1.50696892815573
101700	A0JP26	275	2.49430932089667	2.0808378876909
101701	A0JP26	276	2.46988132648074	2.21733223644627
101702	A0JP26	277	2.37951256216556	2.15152872743971
101703	A0JP26	278	2.39502541241804	2.13448647921854
101704	A0JP26	279	2.24795820874282	2.13537518843724
101705	A0JP26	28	0.163295216072883	0.0936552018534813
101706	A0JP26	280	2.25073909131408	2.12524198505887
101707	A0JP26	281	2.07161007953898	1.73560992809997
101708	A0JP26	282	1.97629562455202	1.690238679142
101709	A0JP26	283	1.6322980026924	1.38846109155731
101710	A0JP26	284	1.63465397435214	1.35870410966745
101711	A0JP26	285	1.95482096479231	1.71633030218163
101712	A0JP26	286	1.9742445063603	1.73510110379684
101713	A0JP26	287	2.03959516656972	1.79825561523959
101714	A0JP26	288	2.49700047232753	2.17263072692239
101715	A0JP26	289	2.20281446452035	2.04843244474037
101716	A0JP26	29	0.0891129049788132	0.0219658325368363
101717	A0JP26	290	2.33008549510732	2.19295481267977
101718	A0JP26	291	2.55344911301503	2.37677838038457
101719	A0JP26	292	2.30251015898546	2.27728601272799
101720	A0JP26	293	2.06403388554938	2.03400324711287
101721	A0JP26	294	2.21194312955664	1.96041912602538
101722	A0JP26	295	1.48164845390725	1.25656185562128
101723	A0JP26	296	1.69177630592378	1.45962823310073
101724	A0JP26	297	1.52640890565213	1.29981810510439
101725	A0JP26	298	1.78960804646781	1.48651346838397
101726	A0JP26	299	1.67591806440405	1.53674553299037
101727	A0JP26	3	0.10848715970338	0.0406890036230398
101728	A0JP26	30	0.208274983092393	0.137123396387745
101729	A0JP26	300	1.71200131977863	1.59314454648111
101730	A0JP26	301	1.56615296684303	1.42016373665246
101731	A0JP26	302	1.87501927584437	1.86166403496895
101732	A0JP26	303	1.39308005815368	1.38310004572824
101733	A0JP26	304	1.47735412526892	1.24801924665297
101734	A0JP26	305	1.52856377716089	1.34424807265782
101735	A0JP26	306	1.55304334479048	1.36790498949727
101736	A0JP26	307	1.65363530072206	1.46511649144033
101737	A0JP26	308	2.50172975226756	2.08800895094292
101738	A0JP26	309	2.47214409763103	2.21951896579292
101739	A0JP26	31	0.0798163895410418	0.0129817321664508
101740	A0JP26	310	2.33938474360553	2.11274942867975
101741	A0JP26	311	2.22240337784931	1.96766551333227
101742	A0JP26	312	2.45437677812458	2.33485693598562
101743	A0JP26	313	2.19417539463344	2.07057914587998
101744	A0JP26	314	2.00535877399513	1.67158503805818
101745	A0JP26	315	1.87494105418651	1.59229019088786
101746	A0JP26	316	1.79187310455019	1.54267357485832
101747	A0JP26	317	1.68514713442866	1.4075004163247
101748	A0JP26	318	2.00040525679999	1.76038270627339
101749	A0JP26	319	2.01583997854902	1.77529873479079
101750	A0JP26	32	0.235981928735469	0.163899233235479
101751	A0JP26	320	2.20028029687551	1.95354082380605
101752	A0JP26	321	2.50933600814244	2.18455171953791
101753	A0JP26	322	2.1075489492746	1.95636838519748
101754	A0JP26	323	2.30286443448688	2.16664853239235
101755	A0JP26	324	2.58734052962745	2.40953085528537
101756	A0JP26	325	2.45933811541436	2.4288436700966
101757	A0JP26	326	2.10576049726747	2.07432761061237
101758	A0JP26	327	1.45893841858156	1.23461500487417
101759	A0JP26	328	1.4876372979771	1.26234944093605
101760	A0JP26	329	1.6006305672132	1.37154550249161
101761	A0JP26	33	0.260305748436268	0.187405636150196
101762	A0JP26	330	1.7839223924596	1.48101888424402
101763	A0JP26	331	1.62860524586154	1.4910226905515
101764	A0JP26	332	1.61286164297864	1.49733651894426
101765	A0JP26	333	1.57171480253212	1.42553866346334
101766	A0JP26	334	1.54682507673505	1.5444990019506
101767	A0JP26	335	1.69530888726734	1.67517229083518
101768	A0JP26	336	1.50353593807808	1.27332120368522
101769	A0JP26	337	1.40116643904329	1.22113199973462
101770	A0JP26	338	1.6166067077775	1.4293322669301
101771	A0JP26	339	1.41110903637178	1.23074047002
101772	A0JP26	34	0.24339728139986	0.171065388454027
101773	A0JP26	340	1.5865045313207	1.40024169246
101774	A0JP26	341	2.32007841780479	1.98012093028149
101775	A0JP26	342	2.1333537013955	1.73201240178061
101776	A0JP26	343	2.12109273566154	1.88026489880345
101777	A0JP26	344	2.34049218141878	2.11381965037032
101778	A0JP26	345	2.49337757714181	2.22953345950247
101779	A0JP26	346	2.07764459593566	1.97078506839229
101780	A0JP26	347	1.97615275825307	1.85988329307701
101781	A0JP26	348	2.16712185265435	1.82791196986667
101782	A0JP26	349	1.59586523944789	1.35325267352691
101783	A0JP26	35	0.243037894455685	0.170718078927152
101784	A0JP26	350	1.69080238186867	1.41296561572769
101785	A0JP26	351	1.88744875573286	1.68968866807172
101786	A0JP26	352	1.91135521957449	1.71279174062529
101787	A0JP26	353	2.25113029516251	2.04114846770989
101788	A0JP26	354	1.8982782039583	1.70015418608914
101789	A0JP26	355	1.96805512428541	1.76758621048058
101790	A0JP26	356	2.11113762675663	1.90586033824941
101791	A0JP26	357	2.27608323297422	2.06526284683796
101792	A0JP26	358	1.94210305594311	1.74250627721236
101793	A0JP26	359	1.92996992388704	1.73078088645401
101794	A0JP26	36	0.240386966997596	0.168156237501996
101795	A0JP26	360	2.22279775934983	1.94610925403879
101796	A0JP26	361	2.08438450483206	1.97244888683051
101797	A0JP26	362	2.17324954789393	2.07985592386352
101798	A0JP26	363	2.18846966358335	2.0625307786027
101799	A0JP26	364	2.09315614809004	2.11343396176879
101800	A0JP26	365	1.8695883922065	1.88455870388731
101801	A0JP26	366	2.05426483906338	1.84650620138858
101802	A0JP26	367	1.94074051308077	1.78353703524845
101803	A0JP26	368	1.87170437546888	1.7168208991176
101804	A0JP26	369	1.93489395168	1.77788695110695
101805	A0JP26	37	0.27614585073727	0.202713422159046
101806	A0JP26	370	1.92442715000664	1.7677718926832
101807	A0JP26	371	1.94202265281915	1.78477608789947
101808	A0JP26	372	1.91993841932693	1.7634340085338
101809	A0JP26	373	1.3882880997493	1.16633893306667
101810	A0JP26	374	1.35627710743135	1.13540368965583
101811	A0JP26	375	1.34774859827442	1.12716178624713
101812	A0JP26	376	1.39260438083288	1.17051016289372
101813	A0JP26	377	1.35518939543582	1.13435253088486
101814	A0JP26	378	1.37192117052075	1.15052202447027
101815	A0JP26	379	1.37065517779817	1.14929857620473
101816	A0JP26	38	0.274677047490243	0.201293978940351
101817	A0JP26	380	1.38078555408711	1.15908851502416
101818	A0JP26	381	1.3572434530479	1.13633756063896
101819	A0JP26	382	1.36855865226046	1.14727250568552
101820	A0JP26	383	1.39912765895546	1.17681422227915
101821	A0JP26	384	1.40762705530853	1.1850279912375
101822	A0JP26	385	1.41308434082943	1.19030188135234
101823	A0JP26	386	1.39813269129073	1.17585269110921
101824	A0JP26	387	1.38634082403305	1.16445709673771
101825	A0JP26	388	1.36915459472909	1.14784842114428
101826	A0JP26	389	1.51784066383458	1.22387899428264
101827	A0JP26	39	0.305403861741242	0.230988199870871
101828	A0JP26	390	1.49104068370255	1.35808106934759
101829	A0JP26	391	1.56826038646453	1.45423411483917
101830	A0JP26	392	1.51631928149531	1.3720047426738
101831	A0JP26	393	1.52203015876825	1.52053733231424
101832	A0JP26	394	1.44897350918455	1.43711516327092
101833	A0JP26	395	1.49902286434424	1.26895979454487
101834	A0JP26	396	1.3719787660958	1.19292519632601
101835	A0JP26	397	1.33829968632243	1.16037792255537
101836	A0JP26	398	1.34102166851019	1.16300843087269
101837	A0JP26	399	1.40190009863812	1.22184100425161
101838	A0JP26	4	0.101832048705304	0.0342575416862533
101839	A0JP26	40	0.0948100076288135	0.0274714805799768
101840	A0JP26	400	1.37022298880158	1.19122842299788
101841	A0JP26	401	1.2802347408007	1.10426428491769
101842	A0JP26	402	1.37852147629264	1.199248034759
101843	A0JP26	403	1.35399442034857	1.17554522547883
101844	A0JP26	404	1.387388060336	1.20781665184151
101845	A0JP26	405	1.33156446582898	1.15386904325163
101846	A0JP26	406	1.40785074727905	1.22759167771811
101847	A0JP26	407	1.33895934792125	1.1610154158241
101848	A0JP26	408	1.34274327724078	1.1646721838926
101849	A0JP26	409	1.36375055720256	1.18497350140762
101850	A0JP26	41	0.295944884238481	0.221847097072208
101851	A0JP26	410	1.37305020835492	1.19396063211499
101852	A0JP26	411	1.26427872355305	1.08884447935462
101853	A0JP26	412	1.95067486316363	1.71232353282517
101854	A0JP26	413	1.90686742013779	1.66998826562226
101855	A0JP26	414	1.9808614250038	1.74149565685641
101856	A0JP26	415	1.92896966712748	1.69134775313084
101857	A0JP26	416	2.19289905811079	1.87874882607608
101858	A0JP26	417	2.12997367967391	1.97803951886416
101859	A0JP26	418	2.18173471347198	2.04958944947907
101860	A0JP26	419	2.09961200119052	1.93819274131046
101861	A0JP26	42	0.230736568026753	0.158830146070355
101862	A0JP26	420	2.08298557243089	2.06513868370184
101863	A0JP26	421	1.97982182235244	1.95262118162576
101864	A0JP26	422	2.02045313551202	1.77536426994118
101865	A0JP26	423	1.33977582854045	1.11945694629937
101866	A0JP26	424	1.38284342567337	1.16107723058152
101867	A0JP26	425	1.34836016822465	1.12775280401644
101868	A0JP26	426	1.34630809797661	1.12576969483979
101869	A0JP26	427	1.35248939215545	1.13174326286034
101870	A0JP26	428	1.32464808721494	1.10483758194125
101871	A0JP26	429	1.3687103798213	1.14741913434921
101872	A0JP26	43	0.0804794367645857	0.0136224972839293
101873	A0JP26	430	1.36165760661199	1.14060337388217
101874	A0JP26	431	1.43289498981161	1.20944678140115
101875	A0JP26	432	1.3920302405438	1.16995531693899
101876	A0JP26	433	1.36703518521946	1.14580023568297
101877	A0JP26	434	1.36464832260792	1.14349358504425
101878	A0JP26	435	1.41368845702357	1.19088569585357
101879	A0JP26	436	1.40436348726425	1.18187409738645
101880	A0JP26	437	1.34225288763545	1.12185076231375
101881	A0JP26	438	1.39602076190692	1.17381173439954
101882	A0JP26	439	1.35091234121119	1.13021920967425
101883	A0JP26	44	0.310480701815209	0.235894429639887
101884	A0JP26	440	1.36881949277495	1.14752458049555
101885	A0JP26	441	1.38117856204291	1.15946831570807
101886	A0JP26	442	1.35961275393357	1.13862723972432
101887	A0JP26	443	1.58806394186272	1.29174237625252
101888	A0JP26	444	1.50378277060606	1.37039495065458
101889	A0JP26	445	1.53669171220947	1.42372632512313
101890	A0JP26	446	1.52162185048573	1.37712911560145
101891	A0JP26	447	1.46632501494797	1.46670419380356
101892	A0JP26	448	1.36918926730677	1.36001211946886
101893	A0JP26	449	1.48467858499767	1.25509756344838
101894	A0JP26	45	0.248461503689977	0.17595942446751
101895	A0JP26	450	1.33599766226043	1.15815325941502
101896	A0JP26	451	1.35917417852062	1.18055091472052
101897	A0JP26	452	1.36156294735859	1.18285940752577
101898	A0JP26	453	1.31805918112489	1.14081761187131
101899	A0JP26	454	1.36191978861065	1.18320425691006
101900	A0JP26	455	1.33076297260372	1.1530944846947
101901	A0JP26	456	1.39487625681408	1.215053202913
101902	A0JP26	457	1.35837987148756	1.17978330085942
101903	A0JP26	458	1.33940139036987	1.16144260316682
101904	A0JP26	459	1.34335479419802	1.16526315044978
101905	A0JP26	46	0.187075141045395	0.116635987953752
101906	A0JP26	460	1.28049990930874	1.1045205422764
101907	A0JP26	461	1.34325808883114	1.16516969492569
101908	A0JP26	462	1.35521010966238	1.17672006081231
101909	A0JP26	463	1.35673433343826	1.1781930621192
101910	A0JP26	464	1.39471357859346	1.21489599159313
101911	A0JP26	465	1.3645236613333	1.18572062490284
101912	A0JP26	466	1.37379683361105	1.19468216657433
101913	A0JP26	467	1.3752941459475	1.19612916081712
101914	A0JP26	468	1.25724423241934	1.08204638658288
101915	A0JP26	469	1.30930772486671	1.13236025363457
101916	A0JP26	47	0.265843663430448	0.192757446135712
101917	A0JP26	470	1.97271051057503	1.73361865887488
101918	A0JP26	471	1.94140952345314	1.70336956050275
101919	A0JP26	472	1.95713017726512	1.71856191216186
101920	A0JP26	473	1.94663620375136	1.70842059502396
101921	A0JP26	474	1.95253577399268	1.71412190661161
101922	A0JP26	475	1.94461293798431	1.70646532233616
101923	A0JP26	476	2.15095914160747	1.83821832602866
101924	A0JP26	477	2.08218235823558	1.93185425391092
101925	A0JP26	478	2.16686835843808	2.03522268736692
101926	A0JP26	479	2.11894077753103	1.95687196234143
101927	A0JP26	48	0.237561497607582	0.165425719732919
101928	A0JP26	480	2.07162679725738	2.05416162709105
101929	A0JP26	481	1.99412239655179	1.96644117631314
101930	A0JP26	482	2.12707712977904	1.87840509989499
101931	A0JP26	483	1.94642689574156	1.7505658327525
101932	A0JP26	484	1.94029112831238	1.74463626152744
101933	A0JP26	485	1.55427470385565	1.38072358091152
101934	A0JP26	486	1.60261063821804	1.44896351464484
101935	A0JP26	487	1.54028056921811	1.35669430591694
101936	A0JP26	488	1.52018767441328	1.48029027496733
101937	A0JP26	489	1.45920576044524	1.40853706268992
101938	A0JP26	49	0.192908513783253	0.122273326645393
101939	A0JP26	490	1.495588152677	1.35458543648057
101940	A0JP26	491	1.50360528978043	1.3623331528053
101941	A0JP26	492	1.56386743694132	1.4205701537819
101942	A0JP26	493	1.50582205591294	1.36447542316085
101943	A0JP26	494	1.53086362000544	1.38867545022952
101944	A0JP26	495	1.48802843663956	1.34727976930812
101945	A0JP26	496	1.49209947825715	1.3512140010909
101946	A0JP26	497	1.4754783212283	1.33515140817438
101947	A0JP26	498	1.49876992020427	1.35766027877084
101948	A0JP26	499	1.5586861119262	1.41556295035185
101949	A0JP26	5	0.1011888719843	0.033635979310966
101950	A0JP26	50	0.471684220865427	0.523680384838927
101951	A0JP26	500	1.52230369335654	1.38040318513282
101952	A0JP26	501	1.49552414113452	1.35452357608499
101953	A0JP26	502	1.56900770278235	1.42553767785641
101954	A0JP26	503	1.4820217731052	1.3414749633628
101955	A0JP26	504	1.46833235362808	1.32824558517073
101956	A0JP26	505	1.52997306153231	1.38781481951667
101957	A0JP26	506	1.56274724531197	1.41948760687499
101958	A0JP26	507	1.58347739575268	1.4395211079754
101959	A0JP26	508	1.47848952231238	1.33806141601073
101960	A0JP26	509	1.50231975246855	1.36109081675831
101961	A0JP26	51	0.736278923632843	0.446906957517163
101962	A0JP26	510	1.51445130424313	1.37281468034149
101963	A0JP26	511	1.53658013080045	1.39419985419513
101964	A0JP26	512	1.56147692960355	1.41825998090019
101965	A0JP26	513	1.53021595903762	1.38804955430327
101966	A0JP26	514	1.52657844054769	1.38453427683921
101967	A0JP26	515	1.51388129325557	1.37226382492058
101968	A0JP26	516	1.44195012417055	1.30274994661373
101969	A0JP26	517	1.57362140158969	1.42999633050335
101970	A0JP26	518	1.60399271196445	1.45934699448206
101971	A0JP26	519	1.54017972782762	1.39767848457029
101972	A0JP26	52	0.697114386545956	0.484106608269449
101973	A0JP26	520	1.60600882190251	1.46129535181686
101974	A0JP26	521	1.53843168339015	1.39598918423156
101975	A0JP26	522	1.68389039979713	1.53655967181857
101976	A0JP26	523	1.5666547971428	1.42326384304494
101977	A0JP26	524	1.54825504876559	1.40548242942635
101978	A0JP26	525	1.66080224383853	1.51424740741288
101979	A0JP26	526	1.69205521119469	1.54445009975278
101980	A0JP26	527	1.5347380541313	1.39241968163517
101981	A0JP26	528	1.46269795218006	1.32280053121746
101982	A0JP26	529	1.77588750631686	1.62546515950272
101983	A0JP26	53	1.90749711560938	1.5361808004127
101984	A0JP26	530	1.63522209287457	1.48952689301281
101985	A0JP26	531	1.82674130143914	1.60695117185252
101986	A0JP26	532	1.81350723291148	1.75426326779414
101987	A0JP26	533	1.86919020512384	1.82960333769257
101988	A0JP26	534	1.69225233696594	1.62657779474928
101989	A0JP26	535	1.57871616731189	1.65987070715417
101990	A0JP26	536	1.77649253360759	1.83818004542259
101991	A0JP26	537	1.80089643674353	1.6452410557186
101992	A0JP26	538	1.48771881327367	1.38932806283925
101993	A0JP26	539	1.59323566061842	1.49129895221789
101994	A0JP26	54	1.97080792235864	1.61889236681936
101995	A0JP26	540	1.69900101809839	1.5935100003972
101996	A0JP26	541	1.53797613576669	1.43789645737873
101997	A0JP26	542	1.56375035188986	1.46280451526005
101998	A0JP26	543	1.52812854783914	1.42837980364546
101999	A0JP26	544	1.61996819290543	1.51713312146428
102000	A0JP26	545	1.47460237419833	1.37665240969332
102001	A0JP26	546	1.55723842948116	1.45651142997282
102002	A0JP26	547	1.51462427697469	1.41532935203407
102003	A0JP26	548	1.52581704481392	1.42614598008823
102004	A0JP26	549	1.53084632709934	1.43100625027717
102005	A0JP26	55	1.99024602765149	1.60564346305054
102006	A0JP26	550	1.52483630855701	1.42519820207098
102007	A0JP26	551	1.62936467861094	1.52621383254063
102008	A0JP26	552	1.51970927017281	1.42024346093654
102009	A0JP26	553	1.57542347769663	1.47408535855947
102010	A0JP26	554	1.47644524319513	1.37843334795428
102011	A0JP26	555	1.53630802308256	1.43628440263804
102012	A0JP26	556	1.57818805496784	1.47675703052651
102013	A0JP26	557	1.66993782074796	1.56542348950736
102014	A0JP26	558	1.57373382538913	1.47245248804758
102015	A0JP26	559	1.54389456796387	1.44361599705472
102016	A0JP26	56	1.8819671075828	1.64401695196424
102017	A0JP26	560	1.51959688572588	1.42013485323744
102018	A0JP26	561	1.52320230855932	1.42361911363911
102019	A0JP26	562	1.6740166240008	1.56936522209091
102020	A0JP26	563	1.56412642313285	1.46316794839971
102021	A0JP26	564	1.58118358609984	1.47965189500908
102022	A0JP26	565	1.62610721338177	1.52306583641586
102023	A0JP26	566	1.50889666817275	1.40979422301683
102024	A0JP26	567	1.56587515121796	1.4648579094117
102025	A0JP26	568	1.53502354873659	1.43504309383534
102026	A0JP26	569	1.48295562028124	1.38472493985043
102027	A0JP26	57	1.89236806159776	1.64124774288438
102028	A0JP26	570	1.54705158028338	1.44666691605108
102029	A0JP26	571	1.49516694311868	1.39652589374127
102030	A0JP26	572	1.51186195830795	1.41265986276973
102031	A0JP26	573	1.56504782650738	1.46405838745226
102032	A0JP26	574	1.58016960231782	1.47867198677006
102033	A0JP26	575	1.48621132415897	1.38787123381504
102034	A0JP26	576	1.50403243763623	1.40509345791217
102035	A0JP26	577	1.47273514443024	1.37484792931964
102036	A0JP26	578	1.5363231343262	1.43629900605913
102037	A0JP26	579	1.47682468725832	1.37880004056846
102038	A0JP26	58	1.96922068290029	1.4989949002062
102039	A0JP26	580	0.610886711588727	0.423592366611785
102040	A0JP26	581	0.331499973633552	0.368039026626399
102041	A0JP26	59	1.52037847491872	1.29399033067124
102042	A0JP26	6	0.0201488950779223	-0.0446805997787101
102043	A0JP26	60	1.55728541446005	1.329656990015
102044	A0JP26	61	1.51059042221042	1.28453121143989
102045	A0JP26	62	1.54142921331871	1.31433364617716
102046	A0JP26	63	1.5150796071339	1.28886953456792
102047	A0JP26	64	1.37077783981146	1.14941711608631
102048	A0JP26	65	1.47217202373897	1.24740388666456
102049	A0JP26	66	1.38343245287331	1.16164646316341
102050	A0JP26	67	1.48175508306789	1.25666490144399
102051	A0JP26	68	1.39919912748687	1.176883289067
102052	A0JP26	69	1.52149728746247	1.29507154483755
102053	A0JP26	7	0.107560706527629	0.0397936844709205
102054	A0JP26	70	1.76368953701617	1.46146596623942
102055	A0JP26	71	1.66009994557442	1.52145899168494
102056	A0JP26	72	1.71875624003703	1.5996724635272
102057	A0JP26	73	1.69750434628942	1.54710097293568
102058	A0JP26	74	1.68828359263402	1.68120371820574
102059	A0JP26	75	1.57883590969625	1.56261345866406
102060	A0JP26	76	1.72868642105388	1.49090536745446
102061	A0JP26	77	1.33886285592089	1.16092216649623
102062	A0JP26	78	1.56276800177798	1.37730284345965
102063	A0JP26	79	1.51016068547094	1.32646342808055
102064	A0JP26	8	0.000274012756033448	-0.0638875745667017
102065	A0JP26	80	1.42110437038122	1.24039990473803
102066	A0JP26	81	1.57751858423636	1.39155772360424
102067	A0JP26	82	1.52360823094917	1.33945906059689
102068	A0JP26	83	1.44875356839942	1.26711993460503
102069	A0JP26	84	1.54270160746888	1.3579107925615
102070	A0JP26	85	1.52401228477464	1.33984953594729
102071	A0JP26	86	1.48602829218255	1.30314201857698
102072	A0JP26	87	1.51391066720002	1.33008738938806
102073	A0JP26	88	1.99744098985427	1.75751805532505
102074	A0JP26	89	2.06253464979802	1.8204242031527
102075	A0JP26	9	0.108686549517422	0.0408816928208556
102076	A0JP26	90	2.06276497015167	1.82064678345048
102077	A0JP26	91	2.25931076393721	1.94292872605118
102078	A0JP26	92	2.2376521240221	2.08209936346148
102079	A0JP26	93	2.23921653791359	2.10513956217593
102080	A0JP26	94	2.31247150100618	2.14389896789985
102081	A0JP26	95	2.23133166418631	2.2084995146289
102082	A0JP26	96	2.12993733405522	2.09769197006441
102083	A0JP26	97	2.271888128929	2.01834963715817
102084	A0JP26	98	2.09803289959523	1.89707702444486
102085	A0JP26	99	2.11247726483062	1.91103597798288
102086	A0M8Q6	1	0.318076429353448	0.158455017199491
102087	A0M8Q6	10	2.19215121889821	1.81890290083117
102088	A0M8Q6	100	1.85249193484178	1.8085389287312
102089	A0M8Q6	101	0.909269369480988	0.936402583332571
102090	A0M8Q6	102	0.817211464676883	1.06188277688584
102091	A0M8Q6	103	1.11252973188616	1.22252514313963
102092	A0M8Q6	104	0.656996768778662	0.742183217675542
102093	A0M8Q6	105	0.701716605799658	0.785400217317315
102094	A0M8Q6	106	0.60763169831595	0.694477090493067
102095	A0M8Q6	11	2.2669369692912	1.85914165081527
102096	A0M8Q6	12	2.3064836849999	2.04037300491835
102097	A0M8Q6	13	2.11414529022696	1.95091188083572
102098	A0M8Q6	14	2.13735774477107	1.94131048701116
102099	A0M8Q6	15	2.02785427478259	1.97850057775147
102100	A0M8Q6	16	2.36603800597988	2.11697863402193
102101	A0M8Q6	17	2.46637522700243	2.23547231948312
102102	A0M8Q6	18	2.5141192287102	2.24957807522814
102103	A0M8Q6	19	2.47793742113325	2.3576258092261
102104	A0M8Q6	2	0.370450881896719	0.20906939434353
102105	A0M8Q6	20	2.17183076428458	2.04898542045275
102106	A0M8Q6	21	2.38013860588158	2.03377016527088
102107	A0M8Q6	22	2.16739159186159	1.82079265360499
102108	A0M8Q6	23	2.17091676726727	1.79216558365657
102109	A0M8Q6	24	2.31932371843277	2.00396369770168
102110	A0M8Q6	25	2.55080946607286	2.16001141571222
102111	A0M8Q6	26	2.46189700880071	2.23418834128805
102112	A0M8Q6	27	2.50229352516536	2.29475566600441
102113	A0M8Q6	28	2.49498326252094	2.25565728950563
102114	A0M8Q6	29	2.3654936194731	2.27353285471354
102115	A0M8Q6	3	0.519110564888197	0.352733278082026
102116	A0M8Q6	30	2.1601586091756	2.06227761989006
102117	A0M8Q6	31	2.30177585448567	1.98261294655651
102118	A0M8Q6	32	2.2618769727419	1.99079499672786
102119	A0M8Q6	33	2.30326213462984	2.03078938502687
102120	A0M8Q6	34	1.9024829668326	1.75077484348381
102121	A0M8Q6	35	2.37041954251487	2.17095234565326
102122	A0M8Q6	36	2.22916117569481	2.17745468222419
102123	A0M8Q6	37	1.88649513746487	1.83348351236335
102124	A0M8Q6	38	2.18032519275045	1.86963630219263
102125	A0M8Q6	39	2.31896850409347	1.93596161056405
102126	A0M8Q6	4	0.565365572668297	0.397433858133879
102127	A0M8Q6	40	2.47042020052912	2.24242510596366
102128	A0M8Q6	41	2.34338215934494	2.1411846134867
102129	A0M8Q6	42	2.53114200311709	2.29060089358578
102130	A0M8Q6	43	2.23880636236451	2.15110300009424
102131	A0M8Q6	44	2.21946019069615	2.11958633562011
102132	A0M8Q6	45	2.36942808252109	2.08080207869216
102133	A0M8Q6	46	2.22908215666725	2.08818619309452
102134	A0M8Q6	47	2.26934204606295	1.92044568904637
102135	A0M8Q6	48	2.31293071011592	1.98409788738242
102136	A0M8Q6	49	2.28728080741123	1.92727618560535
102137	A0M8Q6	5	0.819885193208937	0.775399970357863
102138	A0M8Q6	50	2.03893449761962	1.79344871182869
102139	A0M8Q6	51	1.80021325256568	1.53071606002609
102140	A0M8Q6	52	2.2156488783481	2.07520434828069
102141	A0M8Q6	53	2.37166061945043	2.01932578441339
102142	A0M8Q6	54	2.41943863888803	2.08702655229301
102143	A0M8Q6	55	2.36309395467549	2.00054158584871
102144	A0M8Q6	56	2.37521281127099	2.11842618779274
102145	A0M8Q6	57	2.09423281204455	1.81485491300775
102146	A0M8Q6	58	2.25906459330034	2.11716105167068
102147	A0M8Q6	59	2.34930845931345	1.98721936046039
102148	A0M8Q6	6	1.18704635838441	0.797746196962074
102149	A0M8Q6	60	2.35311275549556	2.13390944082958
102150	A0M8Q6	61	2.25391400927236	2.06886747364467
102151	A0M8Q6	62	2.26896706496198	2.10494302012848
102152	A0M8Q6	63	2.33694166217752	2.13859950988896
102153	A0M8Q6	64	2.19850200002706	2.14782582684111
102154	A0M8Q6	65	2.16891609544977	2.10641354192343
102155	A0M8Q6	66	2.36714433143123	2.05017726985432
102156	A0M8Q6	67	2.38057736885029	1.99550007187095
102157	A0M8Q6	68	2.37166050396604	2.14698428919627
102158	A0M8Q6	69	2.49294557888654	2.28572186315774
102159	A0M8Q6	7	1.31212785753323	0.993672295796637
102160	A0M8Q6	70	2.47786800389317	2.23911719957555
102161	A0M8Q6	71	2.41297097809054	2.31941470775783
102162	A0M8Q6	72	2.4152458653053	2.30879251330532
102163	A0M8Q6	73	2.32393751188218	2.00402984794898
102164	A0M8Q6	74	2.30103260022859	2.02863477548804
102165	A0M8Q6	75	2.01604709667565	1.82407655718218
102166	A0M8Q6	76	2.42038007911014	2.00939308313348
102167	A0M8Q6	77	2.36268534162725	2.11373863799827
102168	A0M8Q6	78	2.43508795505039	2.2052364753742
102169	A0M8Q6	79	2.54671970354947	2.28108299124089
102170	A0M8Q6	8	2.17061206993834	1.61645780466422
102171	A0M8Q6	80	2.33597862849368	2.22043762833512
102172	A0M8Q6	81	2.22560455437435	2.10095210955216
102173	A0M8Q6	82	2.00774460418426	1.66651070025122
102174	A0M8Q6	83	1.9525002396089	1.58108907653206
102175	A0M8Q6	84	1.99569250890184	1.76584347316927
102176	A0M8Q6	85	2.32296143894263	2.00747917039667
102177	A0M8Q6	86	2.39471213063577	2.00915982637169
102178	A0M8Q6	87	2.49803787782679	2.26911467438313
102179	A0M8Q6	88	2.07184756497948	1.87877510466153
102180	A0M8Q6	89	2.56374062928691	2.32210402305474
102181	A0M8Q6	9	2.26655825172367	1.86928108206318
102182	A0M8Q6	90	2.32223426655984	2.23172725872091
102183	A0M8Q6	91	2.36207049187377	2.25740413070762
102184	A0M8Q6	92	2.2601384423724	1.97518518351121
102185	A0M8Q6	93	2.27367758109959	2.13128296110852
102186	A0M8Q6	94	1.80264234619788	1.54823437495633
102187	A0M8Q6	95	2.03020491300421	1.70049075301614
102188	A0M8Q6	96	1.98494000032405	1.81684842084536
102189	A0M8Q6	97	2.06799560604914	1.91864125022408
102190	A0M8Q6	98	2.05441305036766	1.87348136491861
102191	A0M8Q6	99	1.91565266752188	1.88239773918989
102192	A0MZ66	1	0.774532400868209	0.431264326648832
102193	A0MZ66	10	1.76490768279954	1.43359917324739
102194	A0MZ66	100	1.96199801487858	1.66641367640813
102195	A0MZ66	101	2.17204318185151	1.86940014752527
102196	A0MZ66	102	1.97080355837839	1.67492330425177
102197	A0MZ66	103	2.02746029890166	1.72967606047824
102198	A0MZ66	104	2.09611818159158	1.79602665317433
102199	A0MZ66	105	2.07536251096769	1.77596848951205
102200	A0MZ66	106	2.04788003920725	1.74940958296531
102201	A0MZ66	107	1.9754228475662	1.67938735941103
102202	A0MZ66	108	1.74480316687176	1.5108730940674
102203	A0MZ66	109	1.83333644951609	1.59643116178864
102204	A0MZ66	11	1.74140214217159	1.41088355063855
102205	A0MZ66	110	1.70486665694784	1.47227867490024
102206	A0MZ66	111	1.75983098255521	1.52539589084556
102207	A0MZ66	112	1.6530889175536	1.42224095799617
102208	A0MZ66	113	1.67450792822535	1.4429401697597
102209	A0MZ66	114	1.60043850317338	1.37135989288091
102210	A0MZ66	115	1.72226679132848	1.48909406715987
102211	A0MZ66	116	1.74852693786064	1.51447172546261
102212	A0MZ66	117	1.74363110841355	1.50974042334804
102213	A0MZ66	118	1.59456480980373	1.36568358855688
102214	A0MZ66	119	1.76092068189191	1.45879016017919
102215	A0MZ66	12	1.69366412372929	1.36474979740167
102216	A0MZ66	120	1.73516186036157	1.59399840507645
102217	A0MZ66	121	1.75784513032846	1.63744774783624
102218	A0MZ66	122	1.75448621404023	1.60216793029104
102219	A0MZ66	123	1.62039397409037	1.61559557167105
102220	A0MZ66	124	1.45674601053643	1.44462646497763
102221	A0MZ66	125	1.52642116700372	1.29543736054458
102222	A0MZ66	126	1.37579346722951	1.19661170210311
102223	A0MZ66	127	1.41994238753282	1.23927697103146
102224	A0MZ66	128	1.38158345325353	1.20220711211788
102225	A0MZ66	129	1.42498544317897	1.24415055171895
102226	A0MZ66	13	1.73141223496796	1.4012293603552
102227	A0MZ66	130	1.36542359335415	1.18659031415963
102228	A0MZ66	131	1.36027390344456	1.18161368271812
102229	A0MZ66	132	1.3578561053491	1.17927713620127
102230	A0MZ66	133	1.41788962257579	1.23729319049195
102231	A0MZ66	134	1.39175338034961	1.21203527261546
102232	A0MZ66	135	1.40098265934234	1.22095439606253
102233	A0MZ66	136	1.43864944728619	1.25735536864013
102234	A0MZ66	137	1.52821752246364	1.34391345406072
102235	A0MZ66	138	1.9767501253836	1.77598901076738
102236	A0MZ66	139	1.98622377243721	1.78514429013769
102237	A0MZ66	14	1.68471541471362	1.35610181520659
102238	A0MZ66	140	2.12014652880829	1.91456649065683
102239	A0MZ66	141	2.10813577145601	1.90295936212576
102240	A0MZ66	142	2.13018381352287	1.92426646630098
102241	A0MZ66	143	2.10873148116116	1.90353505264319
102242	A0MZ66	144	2.25368551866915	2.04361782137322
102243	A0MZ66	145	2.1453755436343	1.93894766906287
102244	A0MZ66	146	2.12929936426711	1.92341173950153
102245	A0MZ66	147	2.30648671288504	2.09464459927587
102246	A0MZ66	148	2.16551445784059	1.95840980278286
102247	A0MZ66	149	2.09162989371144	1.88700817446291
102248	A0MZ66	15	1.70908494632262	1.37965239385297
102249	A0MZ66	150	2.12178941936314	1.91615417087326
102250	A0MZ66	151	2.24527331721555	2.03548831707658
102251	A0MZ66	152	1.97809810539814	1.77729169109195
102252	A0MZ66	153	2.02061580067298	1.81838055330313
102253	A0MZ66	154	2.10775848619172	1.90259475576273
102254	A0MZ66	155	2.14995466882392	1.94337290995957
102255	A0MZ66	156	2.20410702285581	1.9957054411291
102256	A0MZ66	157	2.26268101260605	2.05231101625373
102257	A0MZ66	158	2.3319646822014	2.11926636590488
102258	A0MZ66	159	2.19900653091862	1.99077635433214
102259	A0MZ66	16	1.73851568047686	1.40809409024833
102260	A0MZ66	160	1.92127857657968	1.72238161717017
102261	A0MZ66	161	2.0985056052861	1.89365282355944
102262	A0MZ66	162	1.98787409202655	1.78673914973138
102263	A0MZ66	163	1.9768079054952	1.77604484914312
102264	A0MZ66	164	2.20928724516027	2.00071157890574
102265	A0MZ66	165	2.13903691199041	1.93282205099868
102266	A0MZ66	166	2.20233928993659	1.99399711395204
102267	A0MZ66	167	2.0105832938219	1.80868519495945
102268	A0MZ66	168	2.08370970557786	1.8793541490788
102269	A0MZ66	169	2.16395233722848	1.95690017818601
102270	A0MZ66	17	1.82637305774366	1.4929989668042
102271	A0MZ66	170	1.99077082051155	1.78953853189013
102272	A0MZ66	171	2.10045486405594	1.89553657630028
102273	A0MZ66	172	2.13731616319157	1.931159129012
102274	A0MZ66	173	1.92548242193483	1.72644418973997
102275	A0MZ66	174	2.09890328600685	1.89403713997719
102276	A0MZ66	175	2.10278763907722	1.89779095699518
102277	A0MZ66	176	1.97273885295314	1.77211253959176
102278	A0MZ66	177	2.08337157110601	1.87902737782197
102279	A0MZ66	178	2.17195043837393	1.96462949826774
102280	A0MZ66	179	2.02941650415662	1.82688550378229
102281	A0MZ66	18	1.81093739137551	1.47808202541218
102282	A0MZ66	180	2.071252090007	1.86731517927195
102283	A0MZ66	181	2.02945832894001	1.82692592301834
102284	A0MZ66	182	2.06875252499056	1.86489961366134
102285	A0MZ66	183	2.07052656445632	1.86661403544959
102286	A0MZ66	184	2.01818564677936	1.81603206621225
102287	A0MZ66	185	2.26398372338771	2.05356994864559
102288	A0MZ66	186	2.15156378813581	1.94492795383625
102289	A0MZ66	187	1.98070567406513	1.77981163082461
102290	A0MZ66	188	1.96465514619092	1.76430049072219
102291	A0MZ66	189	2.11913660304714	1.91359050406641
102292	A0MZ66	19	1.77540867623682	1.44374727439999
102293	A0MZ66	190	1.9651080187656	1.76473814423799
102294	A0MZ66	191	1.96776719389217	1.76730795616369
102295	A0MZ66	192	2.16295655730034	1.95593786204927
102296	A0MZ66	193	2.24923274263497	1.97165587359887
102297	A0MZ66	194	2.12277258135929	2.00954690864902
102298	A0MZ66	195	2.32376599532967	2.22531417434546
102299	A0MZ66	196	2.37066503884493	2.23860336723301
102300	A0MZ66	197	2.18218595327636	2.19947186608937
102301	A0MZ66	198	2.21386275447565	2.21726351638187
102302	A0MZ66	199	2.12029777528289	1.91032006054026
102303	A0MZ66	2	1.65605124655278	1.32840092388721
102304	A0MZ66	20	1.79887630887211	1.46642626293737
102305	A0MZ66	200	2.18333257324001	2.01797664136948
102306	A0MZ66	201	2.16091000458718	1.99630759680248
102307	A0MZ66	202	2.17670774038454	2.01157444005987
102308	A0MZ66	203	1.99565094601828	1.83660216961994
102309	A0MZ66	204	2.1454825520696	1.98139859322958
102310	A0MZ66	205	2.232351754505	2.06534850317154
102311	A0MZ66	206	2.31946045161093	2.14952985941966
102312	A0MZ66	207	2.26043230176544	2.09248538652658
102313	A0MZ66	208	2.0448165328833	1.8841155169726
102314	A0MZ66	209	2.19041453075569	2.02482060538649
102315	A0MZ66	21	1.6916102734935	1.36276496805485
102316	A0MZ66	210	2.2862644011971	2.11744938251253
102317	A0MZ66	211	2.18200594131973	2.01669459172345
102318	A0MZ66	212	2.24103986702116	2.07374464637131
102319	A0MZ66	213	2.31115907257873	2.14150745328941
102320	A0MZ66	214	2.31966586462381	2.14972836940305
102321	A0MZ66	215	2.22514408188867	2.05838304878646
102322	A0MZ66	216	2.22142441113757	2.05478837983804
102323	A0MZ66	217	2.23427085950096	2.06720311547444
102324	A0MZ66	218	2.15090902489059	1.98664270612405
102325	A0MZ66	219	2.01034608227537	1.85080346686662
102326	A0MZ66	22	1.61366698757181	1.28744101376193
102327	A0MZ66	220	2.17733281632177	2.01217850993925
102328	A0MZ66	221	2.26596651346218	2.09783361766623
102329	A0MZ66	222	2.17216124670819	2.00718073407454
102330	A0MZ66	223	2.1360757428092	1.97230790552769
102331	A0MZ66	224	2.39306729315388	2.22066309819019
102332	A0MZ66	225	2.20744986238431	2.04128345431292
102333	A0MZ66	226	2.12799947268811	1.9645030433864
102334	A0MZ66	227	2.29026383413076	2.12131441206485
102335	A0MZ66	228	2.3741113997291	2.20234422911731
102336	A0MZ66	229	2.12110619811982	1.95784142151133
102337	A0MZ66	23	1.81605978792847	1.48303228070694
102338	A0MZ66	230	2.24526189283974	2.07782478843899
102339	A0MZ66	231	2.3831743618603	2.21110262488234
102340	A0MZ66	232	2.45434508938259	2.27988161672865
102341	A0MZ66	233	2.06645455335931	1.90502637858243
102342	A0MZ66	234	2.31640125028486	2.14657346441869
102343	A0MZ66	235	2.41507905923479	2.24193514545608
102344	A0MZ66	236	2.16241384323896	1.9977608980398
102345	A0MZ66	237	2.31636684845063	2.14654021867907
102346	A0MZ66	238	2.28960711376985	2.12067976119193
102347	A0MZ66	239	2.12292873314725	1.95960270913836
102348	A0MZ66	24	1.79578344501478	1.46343733665503
102349	A0MZ66	240	2.07918236930042	1.91732646851141
102350	A0MZ66	241	2.33410287080589	2.16368021119321
102351	A0MZ66	242	2.37297074456378	2.20124190636403
102352	A0MZ66	243	2.22805669128349	2.06119777816737
102353	A0MZ66	244	2.2885562685434	2.11966423025979
102354	A0MZ66	245	2.23500660940314	2.06791414005273
102355	A0MZ66	246	2.17060024782337	2.00567219350864
102356	A0MZ66	247	2.35303950140435	2.1819804647788
102357	A0MZ66	248	2.26461569138143	2.09652819078481
102358	A0MZ66	249	2.32624650892947	2.156087867146
102359	A0MZ66	25	1.81054045509222	1.47769842841461
102360	A0MZ66	250	2.10231281537921	1.93967960185203
102361	A0MZ66	251	2.21701845804904	2.05053049148841
102362	A0MZ66	252	2.31516014220986	2.14537406453699
102363	A0MZ66	253	2.24631999430295	2.07884733175763
102364	A0MZ66	254	2.24105277170248	2.07375711738295
102365	A0MZ66	255	1.77506582979737	1.59409488649678
102366	A0MZ66	256	1.81601913859887	1.6552002923008
102367	A0MZ66	257	1.5162737099287	1.33349421176581
102368	A0MZ66	258	1.77219810511651	1.72383174154985
102369	A0MZ66	259	1.69363139887917	1.63508468466504
102370	A0MZ66	26	1.68707653680269	1.35838359034878
102371	A0MZ66	260	1.99755964563638	1.79609921440895
102372	A0MZ66	261	2.14057898147374	1.93431229829716
102373	A0MZ66	262	2.2686106884458	2.05804142172283
102374	A0MZ66	263	2.14068186597579	1.9344117253028
102375	A0MZ66	264	2.13377811172612	1.92773997592243
102376	A0MZ66	265	2.22935055928333	2.02010065312938
102377	A0MZ66	266	2.23943060122978	2.02984194912258
102378	A0MZ66	267	2.19117681057234	1.9832097565102
102379	A0MZ66	268	2.25894643434275	2.04870194076915
102380	A0MZ66	269	2.15135110500403	1.94472241805074
102381	A0MZ66	27	1.89900582797623	1.56319086852441
102382	A0MZ66	270	2.13872164424875	1.93251737802163
102383	A0MZ66	271	2.06631346985878	1.86254252446383
102384	A0MZ66	272	2.2866208067902	2.07544629906335
102385	A0MZ66	273	2.17142897083825	1.96412555496642
102386	A0MZ66	274	2.0700234496113	1.86612782808559
102387	A0MZ66	275	2.00205687414826	1.80044531081569
102388	A0MZ66	276	2.30164992168943	2.08997035139635
102389	A0MZ66	277	2.28105504271024	2.07006757587755
102390	A0MZ66	278	2.17108669644728	1.96379478291496
102391	A0MZ66	279	2.21681559016969	2.0079869292927
102392	A0MZ66	28	1.80094521396725	1.46842564121582
102393	A0MZ66	280	2.25145359907608	2.0414609067984
102394	A0MZ66	281	2.00478067686086	1.80307757847801
102395	A0MZ66	282	2.08433725950802	1.87996061367666
102396	A0MZ66	283	2.2822824405597	2.0712537262742
102397	A0MZ66	284	2.15573444751631	1.94895845566631
102398	A0MZ66	285	2.06883756822236	1.8649817989635
102399	A0MZ66	286	2.22120802560771	2.01223175426069
102400	A0MZ66	287	2.17147316750182	1.96416826637417
102401	A0MZ66	288	2.15658576955879	1.94978116851269
102402	A0MZ66	289	2.11207957670639	1.90677063339701
102403	A0MZ66	29	1.74344666332686	1.41285936441428
102404	A0MZ66	290	2.31286617372864	2.10080967444963
102405	A0MZ66	291	2.21629214122852	2.00748107117224
102406	A0MZ66	292	2.07419048150731	1.87015482433498
102407	A0MZ66	293	2.11331984728924	1.907969223931
102408	A0MZ66	294	2.19523022358893	1.98712695211187
102409	A0MZ66	295	2.09347451046281	1.88879080174408
102410	A0MZ66	296	2.05056210204315	1.84732049096389
102411	A0MZ66	297	2.03640359990376	1.83363779391831
102412	A0MZ66	298	1.99417912709518	1.7928323002537
102413	A0MZ66	299	2.08670288498731	1.8822467408699
102414	A0MZ66	3	1.70781739620188	1.37842744052659
102415	A0MZ66	30	1.87155570209935	1.53666322085811
102416	A0MZ66	300	1.91523047661308	1.71653676728918
102417	A0MZ66	301	2.09870523597738	1.89384574553968
102418	A0MZ66	302	2.22135207958027	2.01237096721171
102419	A0MZ66	303	2.36863785479322	2.08704830418725
102420	A0MZ66	304	2.0001867363683	1.89108063569336
102421	A0MZ66	305	2.13382918440063	2.04176030571159
102422	A0MZ66	306	2.45772792363488	2.32274045071596
102423	A0MZ66	307	2.30059449726739	2.31390121879118
102424	A0MZ66	308	2.0523805116776	2.06120798277427
102425	A0MZ66	309	2.35001923764555	2.13232159314812
102426	A0MZ66	31	1.73604791242913	1.40570925304991
102427	A0MZ66	310	2.21521893060159	2.04879143825762
102428	A0MZ66	311	2.00870156009415	1.84921420985561
102429	A0MZ66	312	2.00993638672455	1.85040753938448
102430	A0MZ66	313	2.1918236256054	2.02618234674495
102431	A0MZ66	314	2.17244381574451	2.00745380720617
102432	A0MZ66	315	2.07398359298263	1.91230240024036
102433	A0MZ66	316	2.10968433808394	1.94680340004343
102434	A0MZ66	317	2.23751375305151	2.07033702961073
102435	A0MZ66	318	2.08785642003705	1.92570902248632
102436	A0MZ66	319	2.07513149474963	1.91341172606885
102437	A0MZ66	32	1.77571916117066	1.44404732529839
102438	A0MZ66	320	2.12735793570724	1.96388306564678
102439	A0MZ66	321	2.14718773037332	1.98304646797712
102440	A0MZ66	322	1.92731830814202	1.77056589168732
102441	A0MZ66	323	2.20298267830071	2.03696639267315
102442	A0MZ66	324	2.0552747769806	1.89422230540285
102443	A0MZ66	325	2.05742931843605	1.89630444217953
102444	A0MZ66	326	1.99387480182423	1.83488571383406
102445	A0MZ66	327	2.12540294215737	1.96199377084669
102446	A0MZ66	328	2.22932919111462	2.0624275148661
102447	A0MZ66	329	2.06750342643502	1.90604000363917
102448	A0MZ66	33	1.79136122472539	1.45916372777374
102449	A0MZ66	330	2.01623716869343	1.85649657973506
102450	A0MZ66	331	2.0685338368406	1.90703578647504
102451	A0MZ66	332	1.97819130171049	1.81972926730053
102452	A0MZ66	333	2.0184379436197	1.8586233962786
102453	A0MZ66	334	2.24815103812882	2.08061684223973
102454	A0MZ66	335	2.11228244122613	1.94931419234602
102455	A0MZ66	336	1.91628318590053	1.75990161145451
102456	A0MZ66	337	2.06686801455041	1.9054259451582
102457	A0MZ66	338	2.26067220231413	2.09271722507112
102458	A0MZ66	339	2.06287964539375	1.90157160757791
102459	A0MZ66	34	1.78089318392879	1.44904747186823
102460	A0MZ66	340	2.14802943127162	1.98385988300373
102461	A0MZ66	341	2.30414398613534	2.13472811310155
102462	A0MZ66	342	2.1486926653335	1.98450082868072
102463	A0MZ66	343	2.13635804535922	1.97258072112846
102464	A0MZ66	344	2.15501739791678	1.9906130147707
102465	A0MZ66	345	2.14645881796183	1.98234205111148
102466	A0MZ66	346	1.99043138307208	1.83155801326779
102467	A0MZ66	347	2.01759864116146	1.85781229909101
102468	A0MZ66	348	2.04216214785426	1.88155033417027
102469	A0MZ66	349	2.06488725528104	1.90351175051133
102470	A0MZ66	35	1.85368847720631	1.51939643494743
102471	A0MZ66	350	1.45348440328617	1.22934427508692
102472	A0MZ66	351	1.44647957073344	1.22257484420148
102473	A0MZ66	352	1.43435915503072	1.21086174245568
102474	A0MZ66	353	1.54014386496869	1.31309149274184
102475	A0MZ66	354	1.5933340508293	1.36449418998791
102476	A0MZ66	355	1.65528030650795	1.42435870398909
102477	A0MZ66	356	1.67943047247996	1.44769728891441
102478	A0MZ66	357	1.6889208172708	1.45686870488432
102479	A0MZ66	358	1.68682334926919	1.45484172357328
102480	A0MZ66	359	1.6823613075344	1.45052963147054
102481	A0MZ66	36	1.83406237885904	1.50042988359696
102482	A0MZ66	360	1.68767477526921	1.45566453688364
102483	A0MZ66	361	1.65697656481043	1.42599795849747
102484	A0MZ66	362	1.52024176335992	1.2938582133877
102485	A0MZ66	363	1.66810325691599	1.43675073133325
102486	A0MZ66	364	1.66555454901198	1.43428767431176
102487	A0MZ66	365	1.64731858898254	1.41666454483367
102488	A0MZ66	366	1.61291853471704	1.38342052535814
102489	A0MZ66	367	1.5721966997555	1.34406717247987
102490	A0MZ66	368	1.70650849917958	1.4738653420231
102491	A0MZ66	369	1.78161958043491	1.54645226961367
102492	A0MZ66	37	1.74682732312989	1.41612641508417
102493	A0MZ66	370	1.78639345392428	1.55106571417481
102494	A0MZ66	371	1.92333677850204	1.61574816487234
102495	A0MZ66	372	1.8390456441823	1.69439111102613
102496	A0MZ66	373	2.1109091742993	1.97864685942171
102497	A0MZ66	374	1.95918932263929	1.79999186616187
102498	A0MZ66	375	1.85028339378366	1.83775941730108
102499	A0MZ66	376	1.76925255379737	1.74663103538381
102500	A0MZ66	377	2.06932298725377	1.82009463423386
102501	A0MZ66	378	1.79079012612753	1.59766214534405
102502	A0MZ66	379	1.73589471347081	1.54461152648767
102503	A0MZ66	38	1.85322549485528	1.51894901140049
102504	A0MZ66	380	1.71612006536741	1.52550141748616
102505	A0MZ66	381	1.55573570452884	1.37050687084566
102506	A0MZ66	382	1.42057336103238	1.23988674028201
102507	A0MZ66	383	1.3796315483204	1.20032080213969
102508	A0MZ66	384	1.46127683246379	1.27922234674775
102509	A0MZ66	385	1.40787798288853	1.22761799805834
102510	A0MZ66	386	1.45566164709287	1.2737958631036
102511	A0MZ66	387	1.4000906554156	1.2200923684714
102512	A0MZ66	388	1.38104908867487	1.20169070518657
102513	A0MZ66	389	1.45190964731961	1.27016995156952
102514	A0MZ66	39	1.7814429413556	1.44957875436165
102515	A0MZ66	390	1.45176843303619	1.27003348287815
102516	A0MZ66	391	1.46812398804134	1.28583939948887
102517	A0MZ66	392	1.44552267630392	1.26399761860758
102518	A0MZ66	393	1.37326647184166	1.19416962793545
102519	A0MZ66	394	1.38200894455139	1.20261830452135
102520	A0MZ66	395	1.36510366121485	1.18628113353487
102521	A0MZ66	396	1.42512338774399	1.2442838605728
102522	A0MZ66	397	1.43171408119466	1.25065306975311
102523	A0MZ66	398	1.38830234109724	1.20870020764054
102524	A0MZ66	399	1.39059928470957	1.21091996106281
102525	A0MZ66	4	1.69235856562015	1.3634881133685
102526	A0MZ66	40	1.80808470437842	1.4753252047003
102527	A0MZ66	400	2.01749413176416	1.8153637899806
102528	A0MZ66	401	2.06176397776787	1.85814592082749
102529	A0MZ66	402	1.98072533722308	1.77983063319015
102530	A0MZ66	403	2.05625816854068	1.85282513767509
102531	A0MZ66	404	2.22942009103493	2.02016784822409
102532	A0MZ66	405	2.13265351369134	1.92665317069004
102533	A0MZ66	406	2.60223033446975	2.31279076621282
102534	A0MZ66	407	2.36132400653254	2.24008166778548
102535	A0MZ66	408	2.3819774633086	2.28156941046385
102536	A0MZ66	409	2.56251016131424	2.42400141743476
102537	A0MZ66	41	1.87009092882368	1.53524767218112
102538	A0MZ66	410	2.57575613342067	2.57981588045426
102539	A0MZ66	411	2.23264555858505	2.23541511291131
102540	A0MZ66	412	2.48855540275707	2.26620216599516
102541	A0MZ66	413	2.49098335165852	2.31528862787027
102542	A0MZ66	414	2.44907735688304	2.27479090959036
102543	A0MZ66	415	2.2157820643854	2.04933564758741
102544	A0MZ66	416	2.35965129189814	2.18837006202325
102545	A0MZ66	417	2.54005854436226	2.36271461881254
102546	A0MZ66	418	2.35089439143394	2.17990744253636
102547	A0MZ66	419	2.25334813908199	2.08563929144781
102548	A0MZ66	42	1.73338991078676	1.40314057517275
102549	A0MZ66	420	1.92066579524726	1.68082575163047
102550	A0MZ66	421	1.7757068197558	1.54073821086092
102551	A0MZ66	422	1.6118451140951	1.38238317769042
102552	A0MZ66	423	1.91428324787874	1.67465769365634
102553	A0MZ66	424	1.81250311144833	1.57629794074429
102554	A0MZ66	425	1.7639207923767	1.52934826011532
102555	A0MZ66	426	1.77403325361089	1.53912088592633
102556	A0MZ66	427	1.56457100744134	1.33669774620369
102557	A0MZ66	428	1.62796879889172	1.39796501623229
102558	A0MZ66	429	1.68682966305089	1.38718901518379
102559	A0MZ66	43	1.8026084130092	1.47003294744026
102560	A0MZ66	430	1.5616953900504	1.42636138122554
102561	A0MZ66	431	1.72265927618023	1.60344433576195
102562	A0MZ66	432	1.67957767492137	1.52977673828501
102563	A0MZ66	433	1.57194691405606	1.56877660461701
102564	A0MZ66	434	1.41541407516598	1.40468351448656
102565	A0MZ66	435	1.62384736525055	1.38958949201939
102566	A0MZ66	436	1.41176706932349	1.23137638937331
102567	A0MZ66	437	1.40136290146987	1.22132185992161
102568	A0MZ66	438	1.41072028008948	1.23036477812951
102569	A0MZ66	439	1.42892508987392	1.24795780418556
102570	A0MZ66	44	2.03607395253414	1.6956527352154
102571	A0MZ66	440	1.43859575853794	1.25730348413499
102572	A0MZ66	441	1.38140306716428	1.20203278801311
102573	A0MZ66	442	1.24643445178906	1.0715998752191
102574	A0MZ66	443	1.40399044244173	1.22386110077766
102575	A0MZ66	444	1.53284642544253	1.34838679993375
102576	A0MZ66	445	2.2854908896777	2.03588786270243
102577	A0MZ66	446	2.20472175400182	1.95783302305862
102578	A0MZ66	447	2.05112844069759	1.80940130666101
102579	A0MZ66	448	2.35790464722183	2.10586811178909
102580	A0MZ66	449	2.51089549789081	2.25371761167549
102581	A0MZ66	45	2.05336683733676	1.71236448208445
102582	A0MZ66	450	2.26690142682801	2.01792311008182
102583	A0MZ66	451	2.40969425106519	2.08825848443753
102584	A0MZ66	452	2.57064059638767	2.40389755526126
102585	A0MZ66	453	2.58364761098662	2.4379958191123
102586	A0MZ66	454	2.25450085917844	2.08787646482305
102587	A0MZ66	455	2.25230430308474	2.22876735521461
102588	A0MZ66	456	2.31438549445727	2.27594163761751
102589	A0MZ66	457	2.24042235511825	1.9879412898543
102590	A0MZ66	458	2.09479272529518	1.89394573817702
102591	A0MZ66	459	2.08536714073133	1.8848369061272
102592	A0MZ66	46	1.96865669058651	1.63050107144543
102593	A0MZ66	460	1.42066891723657	1.19763157344661
102594	A0MZ66	461	1.49171562695533	1.26629071518327
102595	A0MZ66	462	1.46793701894745	1.24331120179023
102596	A0MZ66	463	1.47076943891368	1.24604843655718
102597	A0MZ66	464	1.67146034413228	1.37233619159483
102598	A0MZ66	465	1.5635484614662	1.42815217904699
102599	A0MZ66	466	1.71105856162234	1.59223347028726
102600	A0MZ66	467	1.6013973406594	1.45422370180576
102601	A0MZ66	468	1.49995556410568	1.49920456785946
102602	A0MZ66	469	1.37609685061716	1.36668756923202
102603	A0MZ66	47	1.91963243758779	1.58312430834835
102604	A0MZ66	470	1.49794587816861	1.26791900114607
102605	A0MZ66	471	1.38609848959808	1.20657041791422
102606	A0MZ66	472	1.38848118538197	1.20887304175407
102607	A0MZ66	473	1.45158002697085	1.26985140831347
102608	A0MZ66	474	1.49607724017321	1.31285326554572
102609	A0MZ66	475	1.51371884961565	1.32990201795053
102610	A0MZ66	476	1.91108404157613	1.71765184199251
102611	A0MZ66	477	2.02118802758925	1.82405571644877
102612	A0MZ66	478	2.14633069612281	1.8773340793408
102613	A0MZ66	479	1.83012014680305	1.73185140378738
102614	A0MZ66	48	1.99852387329083	1.65936454927133
102615	A0MZ66	480	2.17466000441388	2.08634114739613
102616	A0MZ66	481	2.15980549417128	2.0399520523378
102617	A0MZ66	482	1.9772600468731	2.006554785934
102618	A0MZ66	483	1.96438971052597	1.9812963323882
102619	A0MZ66	484	2.11700598401729	1.9122610581901
102620	A0MZ66	485	1.82264920031442	1.67453641928633
102621	A0MZ66	486	1.65143822488593	1.50907909303786
102622	A0MZ66	487	1.59766774334016	1.45711560129682
102623	A0MZ66	488	1.58911503296143	1.44885030996312
102624	A0MZ66	489	1.61826979966882	1.47702531296588
102625	A0MZ66	49	1.87212830825395	1.53721658423389
102626	A0MZ66	490	0.588492937981866	0.529609765802028
102627	A0MZ66	491	0.334424361491719	0.498523755034561
102628	A0MZ66	492	0.784799949956857	0.809012646758076
102629	A0MZ66	493	0.327749945906075	0.327204661436227
102630	A0MZ66	494	0.350247951225949	0.348946607575098
102631	A0MZ66	495	0.315883279925718	0.315736781998711
102632	A0MZ66	496	0.296886177729405	0.29737808900018
102633	A0MZ66	497	0.284769816751345	0.285668905717545
102634	A0MZ66	498	0.223346971822137	0.22631021292857
102635	A0MZ66	499	0.253083935686956	0.255047847998437
102636	A0MZ66	5	1.71093423247933	1.38143953362127
102637	A0MZ66	50	1.8578144421948	1.52338374436776
102638	A0MZ66	500	0.236812632061359	0.239323351448317
102639	A0MZ66	501	0.268194530609679	0.269650642169081
102640	A0MZ66	502	0.304443578366038	0.304681518582286
102641	A0MZ66	503	0.250222529821131	0.252282601420721
102642	A0MZ66	504	0.289201514292454	0.289951673361726
102643	A0MZ66	505	0.259227387987612	0.260984845840179
102644	A0MZ66	506	0.296136571173679	0.296653673429634
102645	A0MZ66	507	0.159240087815195	0.164357679830955
102646	A0MZ66	508	0.29923521855699	0.299648188879046
102647	A0MZ66	509	0.255109980289946	0.257005806137697
102648	A0MZ66	51	2.16035837672037	1.74810169558449
102649	A0MZ66	510	0.253500331555228	0.255450250629769
102650	A0MZ66	511	0.265292086107714	0.266845736083605
102651	A0MZ66	512	0.310177359774089	0.310222612771458
102652	A0MZ66	513	0.245458186893423	0.247678367140902
102653	A0MZ66	514	0.303796474331761	0.304056160873482
102654	A0MZ66	515	0.310040425752484	0.310090280501109
102655	A0MZ66	516	0.246676995187191	0.248856216639111
102656	A0MZ66	517	0.264232962817884	0.26582220527745
102657	A0MZ66	518	0.256233502681062	0.258091571874089
102658	A0MZ66	519	0.27573953735152	0.276942094360783
102659	A0MZ66	52	2.14144641207981	1.88992670457268
102660	A0MZ66	520	0.252907375076962	0.254877220815354
102661	A0MZ66	521	0.257162406402423	0.258989259219739
102662	A0MZ66	522	0.225368445113868	0.228263753378272
102663	A0MZ66	523	0.264505714712018	0.266085791177944
102664	A0MZ66	524	0.274811373440237	0.276045121963442
102665	A0MZ66	525	0.266006684325678	0.267536319792916
102666	A0MZ66	526	0.253885066011634	0.255822055850277
102667	A0MZ66	527	0.269695352527557	0.271101028051678
102668	A0MZ66	528	0.25783624324663	0.259640451366102
102669	A0MZ66	529	0.248508126299358	0.250625811474204
102670	A0MZ66	53	2.13735096129489	1.90749724181278
102671	A0MZ66	530	0.12911065381641	0.135240763825179
102672	A0MZ66	531	0.231575778439573	0.234262485484281
102673	A0MZ66	532	0.298815899579991	0.299242961371838
102674	A0MZ66	533	0.283082084489028	0.284037890726553
102675	A0MZ66	534	0.305193932655435	0.305406656758458
102676	A0MZ66	535	0.277601770216297	0.278741745755134
102677	A0MZ66	536	0.269439559405516	0.270853831013406
102678	A0MZ66	537	0.269712200876451	0.271117310201538
102679	A0MZ66	538	0.289767980486141	0.29049910311372
102680	A0MZ66	539	0.257034431366133	0.258865584862543
102681	A0MZ66	54	2.137499291569	1.87560680767159
102682	A0MZ66	540	0.27154612622802	0.272889605373915
102683	A0MZ66	541	0.2391949742945	0.241625633618708
102684	A0MZ66	542	0.258065844518316	0.259862336747115
102685	A0MZ66	543	0.239340262319208	0.241766039150794
102686	A0MZ66	544	0.240821040461402	0.243197054841006
102687	A0MZ66	545	0.230716178840821	0.23343177325396
102688	A0MZ66	546	0.279034887373067	0.280126702136385
102689	A0MZ66	547	0.254142839398163	0.256071166605042
102690	A0MZ66	548	0.26436653939106	0.265951292928472
102691	A0MZ66	549	0.235712880894475	0.238260558089679
102692	A0MZ66	55	2.1524882541914	2.03310568694844
102693	A0MZ66	550	0.152315487985567	0.157665785399051
102694	A0MZ66	551	0.252933713735656	0.254902674347369
102695	A0MZ66	552	0.280151264140784	0.281205562382407
102696	A0MZ66	553	0.27469098787536	0.275928782028846
102697	A0MZ66	554	0.251458081365249	0.253476631502148
102698	A0MZ66	555	0.260692972924512	0.262401178902021
102699	A0MZ66	556	0.273795960495499	0.275063832589592
102700	A0MZ66	557	0.220628560861365	0.22368315582497
102701	A0MZ66	558	0.248301597707902	0.250426223401939
102702	A0MZ66	559	0.240966460936899	0.243337588372792
102703	A0MZ66	56	1.97328013219116	1.84709933041703
102704	A0MZ66	560	0.25101752715766	0.253050882387216
102705	A0MZ66	561	0.289981306316438	0.290705259999471
102706	A0MZ66	562	0.273802589310436	0.275070238639163
102707	A0MZ66	563	0.208316282124548	0.21178463871927
102708	A0MZ66	564	0.217506137372887	0.220665663280897
102709	A0MZ66	565	0.108759121705363	0.115573157354705
102710	A0MZ66	566	0.228352068923109	0.231147110690926
102711	A0MZ66	567	0.266383227941618	0.267900209431144
102712	A0MZ66	568	0.259676394007143	0.261418762738761
102713	A0MZ66	569	0.0973658387116459	0.104562752580043
102714	A0MZ66	57	2.11934817686124	1.77173588461827
102715	A0MZ66	570	0.203139046571117	0.206781387322066
102716	A0MZ66	571	0.252011153516477	0.254011117326644
102717	A0MZ66	572	0.244697318185612	0.246943067889755
102718	A0MZ66	573	0.302397251772451	0.302703960041085
102719	A0MZ66	574	0.280112135661177	0.281167748839205
102720	A0MZ66	575	0.240931191342411	0.243303504034524
102721	A0MZ66	576	0.260457770242717	0.262173880349701
102722	A0MZ66	577	0.307602163106827	0.307733957157747
102723	A0MZ66	578	0.28504872990501	0.285938445824687
102724	A0MZ66	579	0.271364494898516	0.272714077875941
102725	A0MZ66	58	1.94334634224818	1.64838880460442
102726	A0MZ66	580	0.260023113217134	0.26175383023838
102727	A0MZ66	581	0.260324798144642	0.262045376860026
102728	A0MZ66	582	0.241986615264907	0.244323459792837
102729	A0MZ66	583	0.269395702252083	0.270811447706344
102730	A0MZ66	584	0.282132797418461	0.28312050502657
102731	A0MZ66	585	0.266047737921563	0.26757599375769
102732	A0MZ66	586	0.281483795398291	0.282493313114845
102733	A0MZ66	587	0.262937703383555	0.264570473825855
102734	A0MZ66	588	0.149335316264155	0.154785764164711
102735	A0MZ66	589	0.299044617592862	0.299463993176486
102736	A0MZ66	59	2.05308750358684	1.75444204733055
102737	A0MZ66	590	0.259210716937046	0.260968735030429
102738	A0MZ66	591	0.260859863200662	0.262562460728723
102739	A0MZ66	592	0.267024354163401	0.268519790215486
102740	A0MZ66	593	0.254497742222303	0.256414142703468
102741	A0MZ66	594	0.283215090817027	0.284166427295834
102742	A0MZ66	595	0.242711931886275	0.245024401707073
102743	A0MZ66	596	0.255086639285145	0.256983249521589
102744	A0MZ66	597	0.251239875742352	0.253265758812201
102745	A0MZ66	598	0.320059313023945	0.319772476959437
102746	A0MZ66	599	0.271343536042867	0.272693823355411
102747	A0MZ66	6	1.65045715397793	1.32299482420286
102748	A0MZ66	60	1.77825265246702	1.4888431888907
102749	A0MZ66	600	0.274703772435007	0.275941136955574
102750	A0MZ66	601	0.224904642132107	0.227815536778395
102751	A0MZ66	602	0.25127106465449	0.253295899601938
102752	A0MZ66	603	0.241169182178289	0.243533497043309
102753	A0MZ66	604	0.190646646805106	0.19470880226414
102754	A0MZ66	605	0.29187100032786	0.292531449691896
102755	A0MZ66	606	0.309910602934189	0.309964820457747
102756	A0MZ66	607	0.249048292691653	0.251147825245662
102757	A0MZ66	608	0.272021166450089	0.273348681579791
102758	A0MZ66	609	0.23159239827203	0.23427854679714
102759	A0MZ66	61	1.92990131349342	1.63539560423552
102760	A0MZ66	610	0.298767110528406	0.299195811906068
102761	A0MZ66	611	0.234700325387721	0.237282030127869
102762	A0MZ66	612	0.255114000404345	0.257009691153702
102763	A0MZ66	613	0.242004560365919	0.244340801837793
102764	A0MZ66	614	0.326939747820991	0.326421690551596
102765	A0MZ66	615	0.256491774873649	0.25834116467223
102766	A0MZ66	616	0.299267250285923	0.299679144162205
102767	A0MZ66	617	0.306549105105964	0.306716287812827
102768	A0MZ66	618	0.238368063449054	0.240826511616214
102769	A0MZ66	619	0.27039561804248	0.27177776071717
102770	A0MZ66	62	2.07115419207843	1.77190159374397
102771	A0MZ66	620	0.205618628791845	0.209177641670995
102772	A0MZ66	621	0.299212823946198	0.299626546852799
102773	A0MZ66	622	0.251563573300056	0.253578578316189
102774	A0MZ66	623	0.240643364082666	0.243025349385269
102775	A0MZ66	624	0.188209505696568	0.192353562767958
102776	A0MZ66	625	0.293282037408805	0.293895068011729
102777	A0MZ66	626	0.275211922501834	0.276432210329695
102778	A0MZ66	627	0.267472834246489	0.26895319885204
102779	A0MZ66	628	0.282369626148421	0.283349374982715
102780	A0MZ66	629	0.278743942908248	0.279845535037633
102781	A0MZ66	63	1.9331226005138	1.63850863794225
102782	A0MZ66	630	0.231214793528448	0.233913631691111
102783	A0MZ66	631	0.203886054441729	0.207503291537895
102784	A0MZ66	64	2.11730891201316	1.81650525618462
102785	A0MZ66	65	2.19046182521012	1.8871998211479
102786	A0MZ66	66	1.98295223684185	1.68666371897101
102787	A0MZ66	67	1.99644183124608	1.69969998733357
102788	A0MZ66	68	1.74990273320049	1.46144598594001
102789	A0MZ66	69	1.97047793190108	1.67460862065069
102790	A0MZ66	7	1.75210564281815	1.42122735362223
102791	A0MZ66	70	2.05017301420853	1.75162550114414
102792	A0MZ66	71	1.92578511839081	1.6314177363781
102793	A0MZ66	72	2.01895660666144	1.72145813999864
102794	A0MZ66	73	2.06609414520514	1.7670115928299
102795	A0MZ66	74	2.03902572025275	1.74085281879586
102796	A0MZ66	75	2.13601500483458	1.83458271935567
102797	A0MZ66	76	2.1734316877823	1.87074199186798
102798	A0MZ66	77	2.14093837466424	1.83934063634148
102799	A0MZ66	78	1.95049577616701	1.65529797743892
102800	A0MZ66	79	2.14645395970415	1.84467086678445
102801	A0MZ66	8	1.71386263901575	1.3842695292712
102802	A0MZ66	80	2.19980885970519	1.89623274285187
102803	A0MZ66	81	2.11561748520105	1.81487067080144
102804	A0MZ66	82	2.01211370297925	1.71484519626535
102805	A0MZ66	83	2.20104257462372	1.89742499802863
102806	A0MZ66	84	2.21883719632676	1.91462162062376
102807	A0MZ66	85	2.02214574620503	1.72454010656413
102808	A0MZ66	86	2.12569064034036	1.82460531142285
102809	A0MZ66	87	2.20867091246728	1.90479698092959
102810	A0MZ66	88	1.9039741738222	1.61033976189519
102811	A0MZ66	89	2.10948799560331	1.80894716643747
102812	A0MZ66	9	1.7464865642371	1.41579710760166
102813	A0MZ66	90	2.12173763839687	1.82078515251896
102814	A0MZ66	91	2.04309459860254	1.74478496000878
102815	A0MZ66	92	2.09606337086249	1.79597368439319
102816	A0MZ66	93	2.07760424947783	1.77813489303324
102817	A0MZ66	94	2.07410089574526	1.77474927163811
102818	A0MZ66	95	2.08452149183886	1.78481967724877
102819	A0MZ66	96	1.95914279401138	1.66365440697839
102820	A0MZ66	97	2.15495475289167	1.85288598563579
102821	A0MZ66	98	2.16610786948429	1.86366429494764
102822	A0MZ66	99	2.06831996096888	1.76916260869829
102823	A0N4Z3	1	0.788180748814832	0.359674132619007
102824	A0N4Z3	10	1.92892529683792	1.88730841306598
102825	A0N4Z3	11	1.80746273285626	1.75710703988078
102826	A0N4Z3	12	1.64291807233	1.38019008971819
102827	A0N4Z3	13	1.69549282168675	1.39896425289317
102828	A0N4Z3	14	1.57514377043427	1.4256732347381
102829	A0N4Z3	15	1.4723754361966	1.31353786031247
102830	A0N4Z3	16	0.700804513240478	0.607284699256171
102831	A0N4Z3	17	0.452902534818443	0.58215805427028
102832	A0N4Z3	2	0.866860818884237	0.360662071279183
102833	A0N4Z3	3	1.77480453600305	1.30486092409186
102834	A0N4Z3	4	1.80870158895403	1.35914720382391
102835	A0N4Z3	5	1.78418945614902	1.30342503649558
102836	A0N4Z3	6	1.71920599091404	1.38363901009531
102837	A0N4Z3	7	1.90086963140705	1.72768736727326
102838	A0N4Z3	8	1.99940247574292	1.84443731322607
102839	A0N4Z3	9	1.95276858045437	1.76733679872537
102840	A0PG75	1	0.289946280695003	0.227575611254265
102841	A0PG75	10	0.0194654916837455	-0.0338155059879116
102842	A0PG75	100	2.28841778277302	2.08806734828952
102843	A0PG75	101	2.39822069565666	2.16214648767628
102844	A0PG75	102	2.17703128876058	2.09140391548984
102845	A0PG75	103	2.21720230453635	2.11740432710086
102846	A0PG75	104	2.25596888116576	1.93834534449374
102847	A0PG75	105	1.99449641202933	1.73239992272285
102848	A0PG75	106	1.71615147034758	1.46340893245377
102849	A0PG75	107	1.91736591021595	1.68965315384247
102850	A0PG75	108	1.80212124874372	1.57828135945907
102851	A0PG75	109	2.00586635134893	1.70752067371866
102852	A0PG75	11	0.018417485449156	-0.0348282933342422
102853	A0PG75	110	2.09444390713684	1.95322295228792
102854	A0PG75	111	1.89624863998014	1.78321651578661
102855	A0PG75	112	1.99712959126915	1.84867352153594
102856	A0PG75	113	2.02525229793663	2.01886477738442
102857	A0PG75	114	1.81373336273215	1.80163343221949
102858	A0PG75	115	1.87365533286981	1.64301890322784
102859	A0PG75	116	1.84489234784831	1.66196262152494
102860	A0PG75	117	2.01621169496243	1.82752467756248
102861	A0PG75	118	2.24564488537839	1.86510207674564
102862	A0PG75	119	2.09526080860977	1.8798731740643
102863	A0PG75	12	0.0574527969718141	0.00289521275320612
102864	A0PG75	120	2.2162118543673	2.0182879441164
102865	A0PG75	121	2.23315165075515	2.00262468863602
102866	A0PG75	122	2.18017401262239	2.09444102620083
102867	A0PG75	123	2.2746767436817	2.17294730268885
102868	A0PG75	124	2.13488798457337	1.82133344522849
102869	A0PG75	125	2.31401193067803	2.041177927627
102870	A0PG75	126	2.13977824114707	1.98009566547669
102871	A0PG75	127	1.97610839494053	1.78989226452043
102872	A0PG75	128	2.12372146586398	2.0755583381063
102873	A0PG75	129	1.94557939288141	1.89058220536557
102874	A0PG75	13	0.0544230581019349	-3.27098953661897e-05
102875	A0PG75	130	2.18120901471115	1.87049042277766
102876	A0PG75	131	2.42009349499302	2.03368823451012
102877	A0PG75	132	2.30386637879641	2.08146842692256
102878	A0PG75	133	2.26573167882324	2.06614362468984
102879	A0PG75	134	2.23792529851718	2.00723791505553
102880	A0PG75	135	2.02912517919268	1.94846828088073
102881	A0PG75	136	2.23030140193986	2.13006322135241
102882	A0PG75	137	1.97460073177999	1.74496456434401
102883	A0PG75	138	1.98497581741483	1.75499098890261
102884	A0PG75	139	1.91736518568256	1.68965245365747
102885	A0PG75	14	0.0872054840035549	0.0316480426033876
102886	A0PG75	140	2.24859955482789	1.94209667995213
102887	A0PG75	141	1.93064590900618	1.79492948571709
102888	A0PG75	142	2.13171763819004	2.01077243479652
102889	A0PG75	143	2.15548281295105	2.0017051866891
102890	A0PG75	144	1.98178826884129	1.97686138347756
102891	A0PG75	145	1.92826000093389	1.91231133294203
102892	A0PG75	146	2.0886322794893	1.85077141853066
102893	A0PG75	147	2.0248453314421	1.83586817542616
102894	A0PG75	148	1.78179479726636	1.6009855025874
102895	A0PG75	149	2.0191978024696	1.83041043510688
102896	A0PG75	15	0.0725116417009775	0.0174479958270851
102897	A0PG75	150	2.02346439742403	1.83453364853744
102898	A0PG75	151	2.34235821858131	1.92009880863917
102899	A0PG75	152	2.30949381328113	2.04844025723992
102900	A0PG75	153	2.35821379623367	2.11705133337645
102901	A0PG75	154	2.44138343042486	2.16539222163384
102902	A0PG75	155	2.25121456348931	2.12462772525595
102903	A0PG75	156	2.18763093633065	2.00481188376779
102904	A0PG75	157	2.31208666242046	2.14661355723356
102905	A0PG75	158	2.1954898499556	2.00190127202971
102906	A0PG75	159	2.23282119281646	2.18099170223974
102907	A0PG75	16	0.0164979663345091	-0.0366833058391206
102908	A0PG75	160	1.96391393927545	1.90830060815338
102909	A0PG75	161	1.96396019995876	1.66054238685522
102910	A0PG75	162	2.37545374914805	1.99054863453158
102911	A0PG75	163	2.46519944086674	2.23737979311171
102912	A0PG75	164	2.29283984852065	2.09234080782251
102913	A0PG75	165	2.41066056174419	2.17416830448201
102914	A0PG75	166	2.05823442244662	1.97659929027343
102915	A0PG75	167	2.20607919820548	2.10665501953763
102916	A0PG75	168	2.03358468584807	1.72343450559984
102917	A0PG75	169	2.12367255216229	1.98146935088283
102918	A0PG75	17	0.0608786386897258	0.00620592697218347
102919	A0PG75	170	2.02971424494096	1.91219692774726
102920	A0PG75	171	2.07437427490158	1.92332235049533
102921	A0PG75	172	2.0662624537661	2.05849676193211
102922	A0PG75	173	1.95958301158884	1.94258171473297
102923	A0PG75	174	2.15117610989685	1.91121342539775
102924	A0PG75	175	2.30801845221457	2.04701447658121
102925	A0PG75	176	2.52916359049655	2.28225625561155
102926	A0PG75	177	2.25988751196455	1.98999558413269
102927	A0PG75	178	2.49311417193781	2.35839814992803
102928	A0PG75	179	2.16148413762346	2.02509211234489
102929	A0PG75	18	0.103393330383826	0.0472918865397781
102930	A0PG75	180	2.18808604649645	2.00525169967909
102931	A0PG75	181	2.05531620416871	1.89847202672945
102932	A0PG75	182	2.0369307889081	1.84867068486829
102933	A0PG75	183	2.10765352754115	2.060030372644
102934	A0PG75	184	2.04054230488686	1.98235383083447
102935	A0PG75	185	2.19679155025049	1.93952542244892
102936	A0PG75	186	2.28903692805789	2.05019919601808
102937	A0PG75	187	2.42001144089251	2.14473845083566
102938	A0PG75	188	2.27457239876264	2.14720060623864
102939	A0PG75	189	2.33028906634293	2.18822424855044
102940	A0PG75	19	0.0656511170561336	0.0108180232943275
102941	A0PG75	190	2.12802421201476	1.77623384312844
102942	A0PG75	191	2.12546750055472	1.89076136340282
102943	A0PG75	192	2.06325867346842	1.83064310186619
102944	A0PG75	193	2.12674669003113	1.82433875494452
102945	A0PG75	194	1.95137826150861	1.81496511487759
102946	A0PG75	195	2.07521062391805	1.9561643731794
102947	A0PG75	196	2.06610297433743	1.91532901202788
102948	A0PG75	197	1.97995194974043	1.9750867749993
102949	A0PG75	198	1.92288810867745	1.90711996639896
102950	A0PG75	199	1.99634484502372	1.76158535954823
102951	A0PG75	2	0.108267386303072	0.0520021468391864
102952	A0PG75	20	0.0485741929005027	-0.00568502041690055
102953	A0PG75	200	1.85564512671742	1.67235404670648
102954	A0PG75	201	1.9893082701605	1.80152535874829
102955	A0PG75	202	2.29235706498033	2.03187939981038
102956	A0PG75	203	2.32304118881244	2.08306072286484
102957	A0PG75	204	2.54078818204433	2.26145641598929
102958	A0PG75	205	2.2824748176356	2.15483745950896
102959	A0PG75	206	2.31899268319278	2.17730748724104
102960	A0PG75	207	2.23709573667935	1.88163995272907
102961	A0PG75	208	2.01329142917993	1.87479765281408
102962	A0PG75	209	1.95187790227116	1.83697632281306
102963	A0PG75	21	0.0750671588243025	0.0199176332399279
102964	A0PG75	210	2.04670675370018	1.89658461320687
102965	A0PG75	211	2.10167052579143	2.09271492411629
102966	A0PG75	212	1.79342481494317	1.78200736555674
102967	A0PG75	213	1.79300900376526	1.56508274316568
102968	A0PG75	214	1.94047505041344	1.63784647007425
102969	A0PG75	215	2.36215678845832	1.97769852631015
102970	A0PG75	216	2.40193973609895	2.17624596927858
102971	A0PG75	217	2.27733863882092	2.07736052572251
102972	A0PG75	218	2.44484768585195	2.20720654944754
102973	A0PG75	219	2.22751270074687	2.14018886885859
102974	A0PG75	22	-0.0207062988267379	-0.0726372989941308
102975	A0PG75	220	2.20748317758322	2.10801181733267
102976	A0PG75	221	1.74777467437697	1.52576113484741
102977	A0PG75	222	2.01663575105587	1.78558697117735
102978	A0PG75	223	1.8818834588479	1.65536311187871
102979	A0PG75	224	2.21927309716091	1.91375575576912
102980	A0PG75	225	2.05390521830571	1.91404659080273
102981	A0PG75	226	2.08024940633853	1.96103382424557
102982	A0PG75	227	1.93276597025001	1.78647287922991
102983	A0PG75	228	1.95780651010156	1.95368554635683
102984	A0PG75	229	1.8888788842036	1.87425364264171
102985	A0PG75	23	0.0804693486203027	0.0251382791552724
102986	A0PG75	230	2.16817743916712	1.92764341463582
102987	A0PG75	231	1.98957767487519	1.80178570995334
102988	A0PG75	232	1.85457050348414	1.67131553684192
102989	A0PG75	233	1.92561023232686	1.73996793229914
102990	A0PG75	234	2.04228625001644	1.85272298130181
102991	A0PG75	235	2.25829532330906	1.99896232372814
102992	A0PG75	236	2.48904820766789	2.24348897467263
102993	A0PG75	237	2.28372864891549	2.01303552514554
102994	A0PG75	238	2.42039077354442	2.28811866566156
102995	A0PG75	239	1.93392790938383	1.80518304984767
102996	A0PG75	24	-0.025537663375015	-0.0773063025921122
102997	A0PG75	240	1.83420177662252	1.78650629810879
102998	A0PG75	241	1.92987612064262	1.90049380539116
102999	A0PG75	242	1.70048117163077	1.64677403376791
103000	A0PG75	243	1.8846131978882	1.96773182093596
103001	A0PG75	244	1.84742192856386	1.91896975418892
103002	A0PG75	245	2.00624182834351	1.85592962963671
103003	A0PG75	246	1.76960577621653	1.61939453077104
103004	A0PG75	247	1.53791798401877	1.39549274804064
103005	A0PG75	248	1.68745618738962	1.54000562894572
103006	A0PG75	249	1.85756169436649	1.70439463668364
103007	A0PG75	25	0.025125279152665	-0.0283459191264485
103008	A0PG75	250	1.87237050091127	1.71870578425872
103009	A0PG75	251	1.69473737764203	1.54704213036191
103010	A0PG75	252	2.00372917612615	1.77799126113898
103011	A0PG75	253	1.95184316539216	1.88795033694994
103012	A0PG75	254	2.07131510685078	2.02493570890459
103013	A0PG75	255	2.04514902741565	1.96761517683071
103014	A0PG75	256	1.91039012470653	1.98039855905981
103015	A0PG75	257	1.89382885350267	1.95157320677271
103016	A0PG75	258	2.01855880640729	1.85558874878755
103017	A0PG75	259	1.55404264074315	1.45342303766315
103018	A0PG75	26	0.0613557503293023	0.00666700498431899
103019	A0PG75	260	1.87168334297315	1.76038923049702
103020	A0PG75	261	1.79732980695356	1.68853439037283
103021	A0PG75	262	1.80199474656249	1.69304256184299
103022	A0PG75	263	1.7873465384535	1.67888661569539
103023	A0PG75	264	1.78712721972419	1.67867466730565
103024	A0PG75	265	1.7908154004666	1.68223890448631
103025	A0PG75	266	0.615774038047362	0.555974067872364
103026	A0PG75	267	0.43770126974272	0.598329979837918
103027	A0PG75	268	0.650918466887058	0.679630332525779
103028	A0PG75	269	0.253363582628768	0.255318097234329
103029	A0PG75	27	0.0554520970919498	0.000961747612203939
103030	A0PG75	270	0.317344459408019	0.31714885765394
103031	A0PG75	271	0.233252628723821	0.23588298419271
103032	A0PG75	28	0.100637613591814	0.0446287772901333
103033	A0PG75	29	0.059092966374488	0.00448026326344222
103034	A0PG75	3	0.0806904513625403	0.025351951605098
103035	A0PG75	30	0.076963153423724	0.0217499117852529
103036	A0PG75	31	0.0769670093612666	0.0217536381416643
103037	A0PG75	32	0.00123797636670397	-0.0514304745433015
103038	A0PG75	33	0.0848594555360538	0.0293808538524093
103039	A0PG75	34	0.0521770105514854	-0.00220327764894748
103040	A0PG75	35	0.0196638340621152	-0.0336238290260539
103041	A0PG75	36	0.0546719847646223	0.000207851435104184
103042	A0PG75	37	0.0483623980352482	-0.00588969778662213
103043	A0PG75	38	-0.101219756240995	-0.150445052600126
103044	A0PG75	39	0.0332833047847459	-0.0204620489179393
103045	A0PG75	4	-0.00463461340484234	-0.0571057123563115
103046	A0PG75	40	0.0156048335809386	-0.0375464243221551
103047	A0PG75	41	0.0834600958668814	0.0280285205178101
103048	A0PG75	42	0.0550091355064871	0.000533672020799764
103049	A0PG75	43	0.139277733479692	0.0819703723985523
103050	A0PG75	44	0.0509147748166074	-0.00342309518263936
103051	A0PG75	45	0.125624227563358	0.0687757008701628
103052	A0PG75	46	0.103745437257068	0.0476321606469403
103053	A0PG75	47	0.102990697860859	0.0469027847281439
103054	A0PG75	48	0.0107618719978197	-0.0422266352295541
103055	A0PG75	49	0.0687709878797284	0.0138330489573767
103056	A0PG75	5	0.0384006309985259	-0.015516693570514
103057	A0PG75	50	0.18604412820965	0.127165153930129
103058	A0PG75	51	0.0556685775583754	0.00117095312061344
103059	A0PG75	52	0.04457413609479	-0.00955065287567713
103060	A0PG75	53	0.0876113771803324	0.0320402954925731
103061	A0PG75	54	0.0971677623339194	0.0412755324985871
103062	A0PG75	55	0.336389977254258	0.272458539083845
103063	A0PG75	56	0.534588487000479	0.595996245768606
103064	A0PG75	57	0.962006664658093	0.676574511224663
103065	A0PG75	58	0.930730055934839	0.721397011700336
103066	A0PG75	59	1.63457281044548	1.53869720290056
103067	A0PG75	6	0.0234198455190717	-0.0299940406233464
103068	A0PG75	60	1.66000912638287	1.58480707384306
103069	A0PG75	61	1.69320676744378	1.58485530825657
103070	A0PG75	62	1.82839612504277	1.75701759081647
103071	A0PG75	63	1.83364634890607	1.73005759802087
103072	A0PG75	64	1.79514418314937	1.83586295088992
103073	A0PG75	65	1.86905706740864	1.89447131492885
103074	A0PG75	66	2.05965428492238	1.68536180377669
103075	A0PG75	67	2.20788543360893	1.98871297989719
103076	A0PG75	68	2.19331813122265	1.99616357849144
103077	A0PG75	69	2.27586622758297	2.04390381607559
103078	A0PG75	7	0.045304437860858	-0.00884489334556687
103079	A0PG75	70	2.15859502840112	2.0735872168964
103080	A0PG75	71	2.19776479532111	2.0986200272297
103081	A0PG75	72	2.1827742632437	1.86761047631807
103082	A0PG75	73	1.94287465001259	1.78539689487288
103083	A0PG75	74	2.01098255401881	1.81918221156808
103084	A0PG75	75	2.29854649425614	2.05175521568482
103085	A0PG75	76	2.35465055754134	2.12750222563394
103086	A0PG75	77	2.13388256662422	1.88211949792063
103087	A0PG75	78	2.07036038856901	1.96374565125383
103088	A0PG75	79	2.13221708387285	2.01070298191525
103089	A0PG75	8	0.031598404731691	-0.0220903268777876
103090	A0PG75	80	2.21096516084366	1.87028189696237
103091	A0PG75	81	1.98511741805598	1.75077417298481
103092	A0PG75	82	1.81216260054833	1.60515996543839
103093	A0PG75	83	2.03123296371552	1.7848345558449
103094	A0PG75	84	1.97690891954253	1.87534973416507
103095	A0PG75	85	1.74303712172419	1.63651670795817
103096	A0PG75	86	2.01199142308637	1.67990985129789
103097	A0PG75	87	2.38712331136508	1.96335954319622
103098	A0PG75	88	2.42558830944225	2.16063332709953
103099	A0PG75	89	2.30274791590516	2.06344941776208
103100	A0PG75	9	0.0574143601902251	0.00285806766308916
103101	A0PG75	90	2.45422195925162	2.17779930387447
103102	A0PG75	91	2.30877362433129	2.18025247877688
103103	A0PG75	92	2.37376998727601	2.18469561845692
103104	A0PG75	93	2.14237983960821	1.98260983563592
103105	A0PG75	94	2.15849213975553	1.96614689243051
103106	A0PG75	95	2.22252628253791	2.17104275869571
103107	A0PG75	96	2.1307379366568	2.06951838342577
103108	A0PG75	97	2.08870282022468	1.78109295533818
103109	A0PG75	98	2.28905753916121	1.90705582183867
103110	A0PG75	99	2.3057887093922	2.08332615642704
103111	A0PJE2	1	0.996621057209543	0.645889558333803
103112	A0PJE2	10	2.12744137273268	1.97043403040523
103113	A0PJE2	100	2.04624587417028	1.94245261193804
103114	A0PJE2	101	1.96272626312223	2.00475335820229
103115	A0PJE2	102	1.66758149574799	1.70670647792647
103116	A0PJE2	103	2.17989899766194	1.93384445057468
103117	A0PJE2	104	2.16248083539458	1.91701163626645
103118	A0PJE2	105	2.08913891257631	1.84613441346539
103119	A0PJE2	106	2.3252429104538	2.07430399259203
103120	A0PJE2	107	2.40846569015898	2.08707121006936
103121	A0PJE2	108	2.17488121483471	2.02143790893534
103122	A0PJE2	109	2.51838666043508	2.3749280025797
103123	A0PJE2	11	1.91079723979478	1.74824972290044
103124	A0PJE2	110	2.36660075110719	2.19620917156017
103125	A0PJE2	111	2.30939363720307	2.28393816746472
103126	A0PJE2	112	2.04102283179717	2.01176549384693
103127	A0PJE2	113	2.51177353531397	2.2501735482547
103128	A0PJE2	114	2.16305729690431	1.95991623725089
103129	A0PJE2	115	2.02009966139229	1.82176278021099
103130	A0PJE2	116	2.08592737505042	1.88537831343054
103131	A0PJE2	117	1.95783539241984	1.70747084355182
103132	A0PJE2	118	1.92214203524695	1.6409432037153
103133	A0PJE2	119	2.24296334149819	2.0939967443127
103134	A0PJE2	12	2.19053008463626	1.80205919019646
103135	A0PJE2	120	1.96122619927033	1.80890691776845
103136	A0PJE2	121	2.47201852929257	2.13783946343378
103137	A0PJE2	122	2.56500434773809	2.1956666570908
103138	A0PJE2	123	2.43810213728754	2.21604270264657
103139	A0PJE2	124	2.3902106660037	2.15694002074851
103140	A0PJE2	125	2.05636067386675	1.90875679467058
103141	A0PJE2	126	1.97532106930587	1.83044057541351
103142	A0PJE2	127	2.00933988918807	1.86331617211956
103143	A0PJE2	128	1.80999704570095	1.67067236638458
103144	A0PJE2	129	1.93699999398804	1.79340730318791
103145	A0PJE2	13	2.09737127571707	1.75877114550633
103146	A0PJE2	130	2.00574395958916	1.79218227593379
103147	A0PJE2	131	1.8412921202794	1.79335836644561
103148	A0PJE2	132	1.86207246155173	1.83496872958942
103149	A0PJE2	133	2.03396900641764	1.96905480661047
103150	A0PJE2	134	1.91538014533047	1.99746482635739
103151	A0PJE2	135	1.75413860628249	1.82882127480772
103152	A0PJE2	136	2.00667788790854	1.85635103515427
103153	A0PJE2	137	1.64576210803076	1.55430415570885
103154	A0PJE2	138	1.78823900644715	1.69199303111623
103155	A0PJE2	139	1.86548299901545	1.76664119223511
103156	A0PJE2	14	1.94964670581854	1.61601094981536
103157	A0PJE2	140	1.89222218002147	1.79248178676625
103158	A0PJE2	141	2.00406828457493	1.90056923480752
103159	A0PJE2	142	2.21388471403935	2.00515454704104
103160	A0PJE2	143	2.29451175996981	2.08307207195192
103161	A0PJE2	144	2.41146656016884	2.19609653480792
103162	A0PJE2	145	2.31431374326641	2.10220859753081
103163	A0PJE2	146	2.08807562385447	1.88357334801076
103164	A0PJE2	147	2.37336725216088	2.15927757726657
103165	A0PJE2	148	2.32668512440412	2.11416423086519
103166	A0PJE2	149	2.28685748288006	2.07567502150895
103167	A0PJE2	15	1.84071068867517	1.51073579392311
103168	A0PJE2	150	2.34270726841338	2.12964794095974
103169	A0PJE2	151	2.32650038234403	2.04632688718193
103170	A0PJE2	152	2.41980660973897	2.29659892746681
103171	A0PJE2	153	2.38884164307543	2.288202915286
103172	A0PJE2	154	2.56195397905748	2.42346392602172
103173	A0PJE2	155	2.42477270297984	2.43390634021575
103174	A0PJE2	156	2.05045233980868	2.0593446082962
103175	A0PJE2	157	2.18211983928268	1.97006455639963
103176	A0PJE2	158	2.38409015330219	2.21198764059466
103177	A0PJE2	159	2.17511873495629	2.01003883412751
103178	A0PJE2	16	2.04331354004093	1.70653005298504
103179	A0PJE2	160	2.19062335243511	2.0250224094861
103180	A0PJE2	161	2.00931756110804	1.84980950977999
103181	A0PJE2	162	2.39950175641415	2.22688132739088
103182	A0PJE2	163	2.14362193631518	1.9796005046016
103183	A0PJE2	164	1.96609154066318	1.69392118099616
103184	A0PJE2	165	1.85854690280042	1.61151900414104
103185	A0PJE2	166	1.77178564382949	1.4956396304716
103186	A0PJE2	167	1.99116618274482	1.85066138254618
103187	A0PJE2	168	2.07339230619782	1.91730361430893
103188	A0PJE2	169	2.51435432438209	2.24641630600564
103189	A0PJE2	17	2.02019278477055	1.6841862847873
103190	A0PJE2	170	2.66947863353696	2.41785592611048
103191	A0PJE2	171	2.59284293546534	2.31176183769494
103192	A0PJE2	172	2.46904564458794	2.33513846010919
103193	A0PJE2	173	2.41627196990229	2.27131764423028
103194	A0PJE2	174	2.14424666930302	1.9594934360329
103195	A0PJE2	175	2.19684074984375	2.15333369032064
103196	A0PJE2	176	2.0657974854153	2.08259137739574
103197	A0PJE2	177	2.05419786830125	2.21439520236357
103198	A0PJE2	178	1.90993406447086	2.06215883889182
103199	A0PJE2	179	1.55896062800839	1.50591203616108
103200	A0PJE2	18	1.9241887049823	1.6385088492073
103201	A0PJE2	180	1.46576377685376	1.41584712199171
103202	A0PJE2	181	1.55748859244233	1.5044894692474
103203	A0PJE2	182	1.5297384387466	1.47767187637996
103204	A0PJE2	183	1.66719405973545	1.61050821744814
103205	A0PJE2	184	1.58694226521844	1.46529452340556
103206	A0PJE2	185	1.44565060726885	1.48885248326712
103207	A0PJE2	186	1.43460106161628	1.49970262223603
103208	A0PJE2	187	1.79129180770787	1.81237277872101
103209	A0PJE2	188	1.77706223149969	1.941635025973
103210	A0PJE2	189	1.58709566469049	1.74523176872755
103211	A0PJE2	19	2.41908326032143	2.09733197031524
103212	A0PJE2	190	1.59821658524308	1.53945617916572
103213	A0PJE2	191	1.51577713309527	1.50652726072936
103214	A0PJE2	192	1.32001123995917	1.31734019974875
103215	A0PJE2	193	1.24996482712395	1.2496477393092
103216	A0PJE2	194	1.24484359705074	1.24469861129391
103217	A0PJE2	195	1.55930609229943	1.54859340272916
103218	A0PJE2	196	1.4755702955165	1.46767159843295
103219	A0PJE2	197	2.2996005847642	2.08798988368753
103220	A0PJE2	198	2.21313878732722	2.00443368765071
103221	A0PJE2	199	2.19506343156534	1.98696576523589
103222	A0PJE2	2	0.916009170787975	0.492938643787163
103223	A0PJE2	20	2.34568477493242	2.18650151129353
103224	A0PJE2	200	2.28024257239209	2.06928240911964
103225	A0PJE2	201	2.47807641250241	2.26046792245601
103226	A0PJE2	202	2.38043097324086	2.16610391769442
103227	A0PJE2	203	2.33984796629332	2.12688472743014
103228	A0PJE2	204	2.54996615502099	2.26228295636874
103229	A0PJE2	205	2.61067452087288	2.48105260611567
103230	A0PJE2	206	2.57595831636884	2.46903141872831
103231	A0PJE2	207	2.51125537896448	2.37446908328495
103232	A0PJE2	208	2.50258991568616	2.50910845806053
103233	A0PJE2	209	2.33507005761316	2.33439757422324
103234	A0PJE2	21	2.56088919429408	2.41600221288365
103235	A0PJE2	210	2.36009681174127	2.14206050422421
103236	A0PJE2	211	2.26220029888896	2.09419396902919
103237	A0PJE2	212	2.26604971449019	2.09791402267298
103238	A0PJE2	213	2.26806175626518	2.09985844855781
103239	A0PJE2	214	2.10763288511552	1.94482088740234
103240	A0PJE2	215	2.34834994578935	2.17744850453846
103241	A0PJE2	216	2.30361156958799	2.13421358873678
103242	A0PJE2	217	2.0341066513669	1.87376554755208
103243	A0PJE2	218	1.80398164079911	1.65137402822249
103244	A0PJE2	219	2.11756888012918	1.8618363900513
103245	A0PJE2	22	2.44538030617705	2.27234129166685
103246	A0PJE2	220	2.08193818641027	1.79536930782519
103247	A0PJE2	221	1.82593670314064	1.69098454030922
103248	A0PJE2	222	2.03781368928146	1.88292063849873
103249	A0PJE2	223	2.39829533618884	2.13425755084699
103250	A0PJE2	224	2.62954753802634	2.37926673940196
103251	A0PJE2	225	2.42522176930251	2.14977368298383
103252	A0PJE2	226	2.25228999007988	2.12566701148049
103253	A0PJE2	227	2.34116879816816	2.19873836035663
103254	A0PJE2	228	2.2265232069866	2.0055421021605
103255	A0PJE2	229	2.25054719144506	2.18886017150935
103256	A0PJE2	23	2.33013671349695	2.30398416003712
103257	A0PJE2	230	2.28458250495397	2.24328006546901
103258	A0PJE2	231	2.22967209030565	2.15818116908606
103259	A0PJE2	232	2.02559277129039	2.10397368984883
103260	A0PJE2	233	1.83339315580775	1.90541242689162
103261	A0PJE2	234	2.24623790286169	2.08786048979636
103262	A0PJE2	235	2.41260298194875	2.16197876559264
103263	A0PJE2	236	2.36934148358118	2.14169945415029
103264	A0PJE2	237	2.51699737453015	2.25235949920362
103265	A0PJE2	238	2.21037662402397	2.09905655577833
103266	A0PJE2	239	1.95298919843111	1.83749815880074
103267	A0PJE2	24	2.10415509576904	2.07277615960976
103268	A0PJE2	240	2.25249303869447	1.91041420516733
103269	A0PJE2	241	1.85524746115026	1.57188441789299
103270	A0PJE2	242	2.80187103552133	2.4895323255345
103271	A0PJE2	243	2.63340104851049	2.34825223302261
103272	A0PJE2	244	2.90380782707138	2.57753804729467
103273	A0PJE2	245	2.64018953348728	2.46579243701718
103274	A0PJE2	246	2.39244932671517	2.21355705819201
103275	A0PJE2	247	2.54749650760216	2.14687099926495
103276	A0PJE2	248	2.37896031920532	2.030738677876
103277	A0PJE2	249	1.90852485130764	1.77376103403871
103278	A0PJE2	25	2.40542724975101	2.14740109443469
103279	A0PJE2	250	1.90558117435288	1.91392991102111
103280	A0PJE2	251	1.81348573217361	1.81210875961128
103281	A0PJE2	252	1.85307115981898	1.77645116135046
103282	A0PJE2	253	1.83914240699723	1.73095671307063
103283	A0PJE2	254	1.6170133080586	1.65930602776545
103284	A0PJE2	255	2.17138232952314	1.92561399025947
103285	A0PJE2	256	2.07339924908099	1.83092369095493
103286	A0PJE2	257	2.25724687018919	2.00859300070317
103287	A0PJE2	258	2.54997766339674	2.29148639718955
103288	A0PJE2	259	2.57294007279102	2.24601833082816
103289	A0PJE2	26	1.95550106297497	1.75933505706545
103290	A0PJE2	260	2.57237264194885	2.4055713943757
103291	A0PJE2	261	2.68731108531191	2.5381756192014
103292	A0PJE2	262	2.16879505433322	2.00505085578618
103293	A0PJE2	263	2.33929463387436	2.31283432291862
103294	A0PJE2	264	2.47969591559753	2.4356967013009
103295	A0PJE2	265	2.55826879633776	2.29510630769354
103296	A0PJE2	266	2.36897635965537	2.15891526439334
103297	A0PJE2	267	2.17020140581966	1.96682026403191
103298	A0PJE2	268	1.91128086664489	1.62603478664437
103299	A0PJE2	269	2.14300476426989	1.90144056033533
103300	A0PJE2	27	2.20235816214843	1.99789637296514
103301	A0PJE2	270	2.24899953954407	2.02540167448933
103302	A0PJE2	271	2.33851448325697	2.07987463427457
103303	A0PJE2	272	2.21806274705023	2.10648438195571
103304	A0PJE2	273	1.98133527142688	1.86489164473695
103305	A0PJE2	274	1.89658004728129	1.64827402162095
103306	A0PJE2	275	1.95807875789411	1.67567225089496
103307	A0PJE2	276	2.10543935143416	1.96109433175377
103308	A0PJE2	277	2.10659936394097	1.94939472863737
103309	A0PJE2	278	2.14758705679062	1.82431070830182
103310	A0PJE2	279	2.53975461214456	2.17126545425127
103311	A0PJE2	28	1.55376792169525	1.32409559279247
103312	A0PJE2	280	2.42921659798008	2.20745576730316
103313	A0PJE2	281	2.20746658430074	1.98033716529122
103314	A0PJE2	282	2.37440156191674	2.08560842128145
103315	A0PJE2	283	2.30541942365241	2.16195809969612
103316	A0PJE2	284	2.25989440462481	1.93284389926225
103317	A0PJE2	285	2.26607350818514	1.90678157059531
103318	A0PJE2	286	1.7693991994475	1.6314388354983
103319	A0PJE2	287	1.65045834971266	1.51649506551163
103320	A0PJE2	288	1.72600195521576	1.589499982109
103321	A0PJE2	289	2.04452334721879	1.82965845860662
103322	A0PJE2	29	1.94479014084669	1.66994349226056
103323	A0PJE2	290	1.96356806959836	1.91152515796218
103324	A0PJE2	291	1.96376622574184	1.93324501285296
103325	A0PJE2	292	1.94776625977724	1.88574895581032
103326	A0PJE2	293	1.95540385129485	2.03614351128893
103327	A0PJE2	294	1.53423978881875	1.6163122911302
103328	A0PJE2	295	1.67636506296468	1.53713857401382
103329	A0PJE2	296	1.56142841190516	1.47280454484179
103330	A0PJE2	297	1.67540565155548	1.58295150988608
103331	A0PJE2	298	1.65936866253532	1.56745345365627
103332	A0PJE2	299	1.63774727455186	1.49196721442078
103333	A0PJE2	3	1.92245999893218	1.54739035696874
103334	A0PJE2	30	1.50036524787278	1.38346739856493
103335	A0PJE2	300	1.60975751569901	1.46491806847355
103336	A0PJE2	301	1.75021421927963	1.6006546389239
103337	A0PJE2	302	1.7280306609439	1.57921657258662
103338	A0PJE2	303	1.64550929558847	1.4994683880096
103339	A0PJE2	304	1.69590152670581	1.54816715748687
103340	A0PJE2	305	1.83341316078152	1.681057629288
103341	A0PJE2	306	1.80680972054447	1.58768940388184
103342	A0PJE2	307	1.70442365297479	1.64884550804617
103343	A0PJE2	308	1.78748744434248	1.75064624798398
103344	A0PJE2	309	2.03472017037364	1.95753678788584
103345	A0PJE2	31	1.81382341008815	1.68948904069507
103346	A0PJE2	310	1.81670084034481	1.8898577602014
103347	A0PJE2	311	1.60954651592894	1.67684435041935
103348	A0PJE2	312	1.88327250304462	1.72484882410455
103349	A0PJE2	313	1.61299175245819	1.51039112855032
103350	A0PJE2	314	1.55873368535985	1.45795643686637
103351	A0PJE2	315	1.55847407598162	1.45770555181953
103352	A0PJE2	316	1.6234839032602	1.5205306842298
103353	A0PJE2	317	0.683340279802165	0.493611088505948
103354	A0PJE2	32	1.45871825844762	1.50641883963759
103355	A0PJE2	33	1.8724524704641	1.92777761919917
103356	A0PJE2	34	1.87171224059537	1.8950284855203
103357	A0PJE2	35	1.78689932517214	1.57375202356318
103358	A0PJE2	36	1.74604117391382	1.69436836091081
103359	A0PJE2	37	1.70933174788085	1.68042093541885
103360	A0PJE2	38	1.72585759362138	1.66435764035495
103361	A0PJE2	39	1.56646112346859	1.65333141561058
103362	A0PJE2	4	2.06571737777436	1.6858334842815
103363	A0PJE2	40	1.67280837957924	1.74328417466651
103364	A0PJE2	41	1.88560832882811	1.732410067121
103365	A0PJE2	42	2.05298858030204	1.80055503895154
103366	A0PJE2	43	2.48912601025655	2.24356416265788
103367	A0PJE2	44	2.41574229130814	2.14061276862507
103368	A0PJE2	45	2.52384564931867	2.38809687728108
103369	A0PJE2	46	2.49973594381659	2.35197676043102
103370	A0PJE2	47	2.31236351400915	2.23166098598109
103371	A0PJE2	48	2.03731703965064	1.93382383634444
103372	A0PJE2	49	2.07804620393062	2.11619790211388
103373	A0PJE2	5	2.02309756027886	1.64464593172914
103374	A0PJE2	50	1.92116644463467	1.95176955004924
103375	A0PJE2	51	2.56860943367175	2.30949203546866
103376	A0PJE2	52	2.44587810453127	2.19088516744702
103377	A0PJE2	53	2.56334105790318	2.3044007066788
103378	A0PJE2	54	2.51734350248613	2.19229011715372
103379	A0PJE2	55	2.35663906485664	2.19708767562835
103380	A0PJE2	56	2.45403551654016	2.31273941809651
103381	A0PJE2	57	2.56863835093444	2.39145717470607
103382	A0PJE2	58	2.20637747457361	2.18438392576737
103383	A0PJE2	59	2.16761255384355	2.13410109112923
103384	A0PJE2	6	2.13754274546955	1.68758630672601
103385	A0PJE2	60	2.51923982242213	2.25738892623398
103386	A0PJE2	61	2.34512198688029	2.13586253235428
103387	A0PJE2	62	2.19100160526416	1.98692146009663
103388	A0PJE2	63	2.23985783269425	2.03413584422673
103389	A0PJE2	64	2.10606663643277	1.76152856068008
103390	A0PJE2	65	2.34566099322423	1.96103742339602
103391	A0PJE2	66	2.37007947943214	1.94688847962336
103392	A0PJE2	67	2.52432624084481	2.25605311013789
103393	A0PJE2	68	2.48650046023019	2.24102684584039
103394	A0PJE2	69	2.48417520840891	2.20674595583773
103395	A0PJE2	7	2.02847706965453	1.74228727495122
103396	A0PJE2	70	2.45040722965081	2.31712640046588
103397	A0PJE2	71	2.41052491425652	2.26576372189223
103398	A0PJE2	72	2.0929789918573	1.93045688882335
103399	A0PJE2	73	1.88724389238254	1.69960186307314
103400	A0PJE2	74	2.05477930530808	1.81292948174112
103401	A0PJE2	75	2.03012919792194	1.7891077562376
103402	A0PJE2	76	1.80555975497367	1.57208510629162
103403	A0PJE2	77	2.39030804948613	2.13718257797086
103404	A0PJE2	78	2.23733019274984	1.98934563534811
103405	A0PJE2	79	2.02392470567993	1.78311176973893
103406	A0PJE2	8	2.15488678512136	1.88597727279006
103407	A0PJE2	80	2.55548105419356	2.2291460331917
103408	A0PJE2	81	2.34347421354412	2.18436523716798
103409	A0PJE2	82	2.1490289337581	2.0179827674262
103410	A0PJE2	83	2.32011882885087	2.15128930263138
103411	A0PJE2	84	2.55377478125996	2.5201067342286
103412	A0PJE2	85	2.1243743138206	2.09231589851536
103413	A0PJE2	86	2.22947513864935	1.97736196126701
103414	A0PJE2	87	2.08130863049873	1.88091478460457
103415	A0PJE2	88	2.28653611858578	2.07924547787109
103416	A0PJE2	89	2.11610732145539	1.86042394794754
103417	A0PJE2	9	2.18370738026449	1.88179555458161
103418	A0PJE2	90	2.19084054869242	1.90061193984835
103419	A0PJE2	91	1.89210808643949	1.75493219394175
103420	A0PJE2	92	1.86517391042728	1.71608252463453
103421	A0PJE2	93	2.43368150841594	2.16845454918902
103422	A0PJE2	94	2.33211001490995	2.09182478553401
103423	A0PJE2	95	2.34325738452173	2.07056376130977
103424	A0PJE2	96	2.34156216750065	2.21193914296886
103425	A0PJE2	97	2.06727279430904	1.93404679864308
103426	A0PJE2	98	1.98339882865975	1.89222300147708
103427	A0PJE2	99	2.2299519109617	2.1520188750828
103428	A0PJK1	1	0.362382702045439	0.286052231518817
103429	A0PJK1	10	0.0277825206840626	-0.037303506813655
103430	A0PJK1	100	2.32801478222957	2.229420178172
103431	A0PJK1	101	2.45826781118007	2.32326219501114
103432	A0PJK1	102	2.33778593539852	2.34984281597625
103433	A0PJK1	103	2.22339081557157	2.22647138117743
103434	A0PJK1	104	2.46142629702397	2.23998475039504
103435	A0PJK1	105	2.20750108049271	2.04133295120558
103436	A0PJK1	106	2.2982068824021	2.12899052935785
103437	A0PJK1	107	2.23516375061662	2.06806600043995
103438	A0PJK1	108	2.3092740065798	2.1396857360823
103439	A0PJK1	109	2.22122002578307	2.05459086297795
103440	A0PJK1	11	0.0890354716929909	0.0218910014437786
103441	A0PJK1	110	2.42592687533249	2.25241841408222
103442	A0PJK1	111	2.22494218340154	2.05818793522104
103443	A0PJK1	112	2.29542302278085	2.1263002230359
103444	A0PJK1	113	2.24067628691131	2.07339328459264
103445	A0PJK1	114	2.04627082051906	1.88552093238599
103446	A0PJK1	115	2.1489354091211	1.98473541491539
103447	A0PJK1	116	1.6839748958903	1.52759347684762
103448	A0PJK1	117	1.85507859619665	1.66091335333376
103449	A0PJK1	118	1.68561704878626	1.64016029438756
103450	A0PJK1	119	1.94011707345842	1.8732870579204
103451	A0PJK1	12	0.0930568256917952	0.0257772153904925
103452	A0PJK1	120	2.42523111237169	2.10327322005033
103453	A0PJK1	121	2.55142626754428	2.38532893564953
103454	A0PJK1	122	2.47111388266303	2.3292438553168
103455	A0PJK1	123	2.53455356364995	2.35851782747248
103456	A0PJK1	124	2.29063571945276	2.2658106209731
103457	A0PJK1	125	2.09021007812198	2.05929977278003
103458	A0PJK1	126	2.37980175428003	2.1226367593574
103459	A0PJK1	127	2.37926801479493	2.16886106218931
103460	A0PJK1	128	2.26417037705811	2.05763135071907
103461	A0PJK1	129	1.92328955714365	1.63763991777979
103462	A0PJK1	13	0.0896055802675279	0.0224419511721948
103463	A0PJK1	130	1.90538180293751	1.76334759444723
103464	A0PJK1	131	2.05871897159125	1.85520324393932
103465	A0PJK1	132	2.29836853139153	2.08679923421937
103466	A0PJK1	133	2.2767579319054	2.06591487210034
103467	A0PJK1	134	2.21550798210013	2.00672326418929
103468	A0PJK1	135	2.03512647694108	1.83240358945117
103469	A0PJK1	136	2.22384678838472	2.01478183980629
103470	A0PJK1	137	2.26979943741492	2.05919022205832
103471	A0PJK1	138	2.27573776252256	2.06492898613139
103472	A0PJK1	139	2.18125280522704	1.97361925341308
103473	A0PJK1	14	0.0802236802495472	0.0133753356224587
103474	A0PJK1	140	2.25634452299473	2.04618746823781
103475	A0PJK1	141	2.22244040682698	2.01342272055798
103476	A0PJK1	142	2.34764254746747	2.13441736695323
103477	A0PJK1	143	2.2052157392201	1.99677689840422
103478	A0PJK1	144	2.2468934881021	2.03705404113303
103479	A0PJK1	145	2.24178435245238	1.96445779110806
103480	A0PJK1	146	2.38755966713233	2.26543566302054
103481	A0PJK1	147	2.49859195664	2.39426500267191
103482	A0PJK1	148	2.43180714943005	2.29769075992663
103483	A0PJK1	149	2.41323164851705	2.42275312992229
103484	A0PJK1	15	0.353423247401148	0.409393643466369
103485	A0PJK1	150	2.3366740652564	2.33594767821201
103486	A0PJK1	151	2.43106919840652	2.21064782057887
103487	A0PJK1	152	1.94059807583823	1.78339938469626
103488	A0PJK1	153	2.216047477574	2.04959214140404
103489	A0PJK1	154	2.24738704853939	2.07987852698609
103490	A0PJK1	155	2.20619542619115	2.0400711742126
103491	A0PJK1	156	2.25770344658929	2.08984823619183
103492	A0PJK1	157	2.35491068653524	2.1837887675929
103493	A0PJK1	158	2.31547453848301	2.14567789533176
103494	A0PJK1	159	2.22004638450783	2.05345666263308
103495	A0PJK1	16	0.889974725481304	0.595437718269007
103496	A0PJK1	160	2.39527653580267	2.22279809789326
103497	A0PJK1	161	2.21319411206376	2.04683466498086
103498	A0PJK1	162	1.9840773069499	1.82541746974642
103499	A0PJK1	163	2.01622729627626	1.85648703908649
103500	A0PJK1	164	2.06189057034704	1.90061577100098
103501	A0PJK1	165	2.29278340197374	2.12374930829483
103502	A0PJK1	166	1.91957093728138	1.66608004409048
103503	A0PJK1	167	1.9419484235729	1.65567174163036
103504	A0PJK1	168	1.83146114779078	1.69191108797035
103505	A0PJK1	169	1.96263371641556	1.76234699232647
103506	A0PJK1	17	0.65905970995329	0.447330782277485
103507	A0PJK1	170	2.18347706505057	1.97576876562958
103508	A0PJK1	171	2.16957677139807	1.96233559981732
103509	A0PJK1	172	2.30259104809257	2.09087985067311
103510	A0PJK1	173	2.16496723025871	1.95788096511739
103511	A0PJK1	174	2.10026697498923	1.89535500136017
103512	A0PJK1	175	2.18138735329617	1.97374927991234
103513	A0PJK1	176	1.97172907837415	1.77113669910294
103514	A0PJK1	177	2.31854069717981	2.10629350208168
103515	A0PJK1	178	2.10765514009281	1.90249488267246
103516	A0PJK1	179	2.22400437306588	2.0149341287582
103517	A0PJK1	18	1.78849696852112	1.45639572664495
103518	A0PJK1	180	2.35876292174328	2.1451640342738
103519	A0PJK1	181	2.27477844583072	2.06400190786167
103520	A0PJK1	182	2.21286898377054	2.00417295100699
103521	A0PJK1	183	2.24553031155436	2.03573667496401
103522	A0PJK1	184	2.3919475586327	2.17723348121496
103523	A0PJK1	185	2.26055209313611	2.05025364042013
103524	A0PJK1	186	2.195602758754	1.98748696800566
103525	A0PJK1	187	2.49472729581142	2.27655924268294
103526	A0PJK1	188	2.52689911996254	2.30764991307517
103527	A0PJK1	189	2.42762005783467	2.21170718433934
103528	A0PJK1	19	1.85106952290595	1.51686549220255
103529	A0PJK1	190	2.38746083912834	2.10523873066143
103530	A0PJK1	191	2.57762717944772	2.449115840741
103531	A0PJK1	192	2.577249698567	2.47027940324063
103532	A0PJK1	193	2.5444400513516	2.40653856453089
103533	A0PJK1	194	2.4293118414062	2.43829293812875
103534	A0PJK1	195	2.44803099098111	2.44356238657721
103535	A0PJK1	196	2.50065649376607	2.27789659246535
103536	A0PJK1	197	2.23918422278286	2.07195136218862
103537	A0PJK1	198	2.26472948432635	2.09663815964845
103538	A0PJK1	199	2.34069132308398	2.17004725451693
103539	A0PJK1	2	0.168613511019335	0.0987947722568296
103540	A0PJK1	20	2.16549211455743	1.82072172102529
103541	A0PJK1	200	2.27233812677878	2.10399110903391
103542	A0PJK1	201	2.1451001560875	1.98102904789752
103543	A0PJK1	202	2.2908525571281	2.12188335066705
103544	A0PJK1	203	2.39158071722323	2.21922647954974
103545	A0PJK1	204	2.22260837298844	2.0559325539293
103546	A0PJK1	205	2.13770972521651	1.97388697696031
103547	A0PJK1	206	2.40777574871809	2.23487726714056
103548	A0PJK1	207	2.25826686454487	2.09039272014361
103549	A0PJK1	208	2.11625101100242	1.95314939591619
103550	A0PJK1	209	2.13888734667124	1.97502502372832
103551	A0PJK1	21	1.93456896358543	1.59755888328622
103552	A0PJK1	210	2.34731656365588	2.17644984984141
103553	A0PJK1	211	2.20010707056623	2.03418742148922
103554	A0PJK1	212	2.04812954564068	1.88731719391703
103555	A0PJK1	213	1.95026610296635	1.79274251188021
103556	A0PJK1	214	2.29864567931512	2.12941458023317
103557	A0PJK1	215	2.25083851718713	2.0832140069263
103558	A0PJK1	216	1.94708666047496	1.78966991649157
103559	A0PJK1	217	1.99021993494327	1.83135367098223
103560	A0PJK1	218	2.16300590790093	1.99833306600795
103561	A0PJK1	219	1.96001006617663	1.7166857224095
103562	A0PJK1	22	1.88922133201059	1.55373518650921
103563	A0PJK1	220	1.85787728505269	1.58595139595772
103564	A0PJK1	221	2.17496397515018	2.12793082627336
103565	A0PJK1	222	2.04502081793843	2.14536811793726
103566	A0PJK1	223	1.90648842170257	1.9986705546146
103567	A0PJK1	224	2.40635519881819	2.08129150468038
103568	A0PJK1	225	2.31082956294111	1.92131725602582
103569	A0PJK1	226	2.25887385139772	2.03120897336556
103570	A0PJK1	227	2.2815002747791	2.07460337990399
103571	A0PJK1	228	2.54678681511051	2.29894102467299
103572	A0PJK1	229	2.13692110396539	2.04586273043742
103573	A0PJK1	23	2.07630241302908	1.73452929377671
103574	A0PJK1	230	2.0881475979032	1.98590765507734
103575	A0PJK1	231	1.7352689603635	1.50165929037982
103576	A0PJK1	232	1.60097082394033	1.37187432468404
103577	A0PJK1	233	1.62814876740758	1.39813893679649
103578	A0PJK1	234	1.54676862505388	1.31949362372667
103579	A0PJK1	235	1.4146371888087	1.19180254492882
103580	A0PJK1	236	1.54129918474054	1.31420798728861
103581	A0PJK1	237	1.4880913310413	1.26278821594239
103582	A0PJK1	238	1.48848166570342	1.2631654331703
103583	A0PJK1	239	1.71758823480226	1.48457273637723
103584	A0PJK1	24	2.06555198283986	1.72414013834624
103585	A0PJK1	240	1.56205807652705	1.33426926386437
103586	A0PJK1	241	1.6284920314237	1.39847066521613
103587	A0PJK1	242	1.78989462042809	1.55444922184434
103588	A0PJK1	243	1.83702884102339	1.53234065823618
103589	A0PJK1	244	1.72075570446894	1.58007637683295
103590	A0PJK1	245	1.92031527218518	1.79445798155252
103591	A0PJK1	246	1.84048564406042	1.68527729704992
103592	A0PJK1	247	1.4970232105104	1.49637075779398
103593	A0PJK1	248	1.79906684290189	1.77544339713157
103594	A0PJK1	249	1.83635106554484	1.59495187594717
103595	A0PJK1	25	1.79456828100353	1.462263008971
103596	A0PJK1	250	1.59760165789996	1.41096589333701
103597	A0PJK1	251	1.63690713816188	1.44895048897858
103598	A0PJK1	252	1.61065342571443	1.4235790485392
103599	A0PJK1	253	1.687519782859	1.49786226490293
103600	A0PJK1	254	1.71861006692343	1.52790774102227
103601	A0PJK1	255	1.67798902774129	1.48865179661982
103602	A0PJK1	256	1.62646396109458	1.4388582612416
103603	A0PJK1	257	1.23280233729319	1.05842587623946
103604	A0PJK1	258	1.54550893715442	1.36062378022193
103605	A0PJK1	259	1.64188531238176	1.45376136861967
103606	A0PJK1	26	1.94741835648294	1.60997646450388
103607	A0PJK1	260	1.7148890234256	1.52431174545911
103608	A0PJK1	261	1.69313006130693	1.50328400652423
103609	A0PJK1	262	1.79838361562652	1.60500045100031
103610	A0PJK1	263	2.43475781697235	2.21860507473083
103611	A0PJK1	264	2.08926629413654	1.88472400509231
103612	A0PJK1	265	2.3079005492131	2.09601092277241
103613	A0PJK1	266	2.15074971332168	1.94414123650242
103614	A0PJK1	267	2.12469387214742	1.9189610177515
103615	A0PJK1	268	2.29200645605307	2.08065096030026
103616	A0PJK1	269	2.40661614901328	2.19140912467549
103617	A0PJK1	27	2.09857303999388	1.75605150274872
103618	A0PJK1	270	2.44349594115941	2.15939073893612
103619	A0PJK1	271	2.31139684369976	2.19183233768962
103620	A0PJK1	272	2.47778376767771	2.374156085582
103621	A0PJK1	273	2.18223062570973	2.05650140739943
103622	A0PJK1	274	2.37826684766782	2.38896334251617
103623	A0PJK1	275	2.15150686587425	2.15700313542199
103624	A0PJK1	276	2.4024001418956	2.18294220518539
103625	A0PJK1	277	2.15157492292799	1.98728622625205
103626	A0PJK1	278	2.3319801101867	2.16162878723843
103627	A0PJK1	279	2.33099066203382	2.16067259009378
103628	A0PJK1	28	2.33068997018963	1.91270919204043
103629	A0PJK1	280	2.25170173983316	2.08404822044919
103630	A0PJK1	281	2.10064273998118	1.80903303881372
103631	A0PJK1	282	2.38763172786169	2.1345961957658
103632	A0PJK1	283	2.54222402423143	2.21633451380143
103633	A0PJK1	284	2.51961534469453	2.35458703825047
103634	A0PJK1	285	2.66656535581859	2.51812706259195
103635	A0PJK1	286	2.6313047925492	2.45201767235602
103636	A0PJK1	287	2.54689282918985	2.51345605435226
103637	A0PJK1	288	2.28066870040727	2.24335791698149
103638	A0PJK1	289	2.61903726625804	2.3538326161446
103639	A0PJK1	29	2.04689326776158	1.79855107629812
103640	A0PJK1	290	2.29885748016952	2.09115277258911
103641	A0PJK1	291	2.03481400046972	1.7774502939013
103642	A0PJK1	292	1.80558849712462	1.52389427361989
103643	A0PJK1	293	1.69800864385793	1.56294333676965
103644	A0PJK1	294	2.17303851739031	1.9656810117256
103645	A0PJK1	295	1.96563547843963	1.76524787830819
103646	A0PJK1	296	2.21896863527036	2.01006762000051
103647	A0PJK1	297	2.38526134264919	2.17077195959473
103648	A0PJK1	298	2.33810635486295	2.12520164391337
103649	A0PJK1	299	2.20680024033901	1.99830815139729
103650	A0PJK1	3	0.118532702450498	0.0503969597835193
103651	A0PJK1	30	2.15674827481755	1.92624269679211
103652	A0PJK1	300	2.39277154262948	2.17802977472732
103653	A0PJK1	301	2.23870803111609	2.02914366141795
103654	A0PJK1	302	2.27751644927099	2.06664789902755
103655	A0PJK1	303	2.24219931017959	2.03251761392064
103656	A0PJK1	304	2.28638322424125	2.07521670062076
103657	A0PJK1	305	2.16784303307207	1.96066012482445
103658	A0PJK1	306	2.21975032274469	2.01082303839083
103659	A0PJK1	307	2.29270903639829	2.08132993000477
103660	A0PJK1	308	2.54067930991707	2.25330820135474
103661	A0PJK1	309	2.23804604217803	2.12094653455934
103662	A0PJK1	31	1.95369628190865	1.6979806101763
103663	A0PJK1	310	2.45774223139292	2.35478805733911
103664	A0PJK1	311	2.51246228906347	2.37563543443447
103665	A0PJK1	312	2.29610085928436	2.30955859225139
103666	A0PJK1	313	1.88251491120796	1.89705081933918
103667	A0PJK1	314	2.29738181586685	2.08145308401009
103668	A0PJK1	315	2.2080239654008	2.04183826424764
103669	A0PJK1	316	2.22977051118506	2.0628540041066
103670	A0PJK1	317	2.19933918776667	2.03344534385916
103671	A0PJK1	318	2.36079363244349	2.18947401351833
103672	A0PJK1	319	2.45764483731548	2.28307047462111
103673	A0PJK1	32	2.04186484023896	1.92619984024535
103674	A0PJK1	320	2.32387995493181	2.15380084263781
103675	A0PJK1	321	2.32591262315185	2.15576520180344
103676	A0PJK1	322	2.33461493779023	2.16417506985445
103677	A0PJK1	323	2.28050092178027	2.11187958833426
103678	A0PJK1	324	2.15112477128362	1.98685120222805
103679	A0PJK1	325	2.28928658755121	2.12037000645222
103680	A0PJK1	326	2.18417980632791	2.01879540267309
103681	A0PJK1	327	2.13028427637266	1.96671106485057
103682	A0PJK1	328	2.15983628591133	1.99526996109715
103683	A0PJK1	329	1.91349099503274	1.75720325386263
103684	A0PJK1	33	1.9675875406648	1.84159804189847
103685	A0PJK1	330	2.18688556999737	2.02141023750531
103686	A0PJK1	331	2.10576757586802	1.94301826300899
103687	A0PJK1	332	1.99549127821478	1.7394490356944
103688	A0PJK1	333	1.79015391381662	1.50897837889112
103689	A0PJK1	334	1.61270296416206	1.4805044064326
103690	A0PJK1	335	2.47763486280516	2.06472378492641
103691	A0PJK1	336	2.16382918141727	1.92156516025227
103692	A0PJK1	337	2.31341256125282	2.08765005734469
103693	A0PJK1	338	2.54370855951527	2.27817303853721
103694	A0PJK1	339	2.13722909570115	2.02836719472722
103695	A0PJK1	34	2.26335428229654	1.91090257711066
103696	A0PJK1	340	2.12676484751928	2.00543397128741
103697	A0PJK1	341	2.08800023675019	1.75144928408852
103698	A0PJK1	342	2.36733372302703	2.06813570398537
103699	A0PJK1	343	1.78167948387454	1.6504783064968
103700	A0PJK1	344	1.66202404352965	1.55637231805833
103701	A0PJK1	345	1.61611057087078	1.47996801594576
103702	A0PJK1	346	1.66595804979469	1.67115396983803
103703	A0PJK1	347	1.78495780675902	1.77333403474493
103704	A0PJK1	348	1.99710286352492	1.76182704277749
103705	A0PJK1	349	2.2819918175751	2.24186735460235
103706	A0PJK1	35	2.2202676095731	1.91600396396114
103707	A0PJK1	350	2.4145926357104	2.3915403993311
103708	A0PJK1	351	2.31318041109317	2.26150241464546
103709	A0PJK1	352	2.51370290908612	2.27422385530248
103710	A0PJK1	353	2.65690290207186	2.34495271525278
103711	A0PJK1	354	2.51414975600015	2.36709830119133
103712	A0PJK1	355	2.47578315222241	2.35154938842273
103713	A0PJK1	356	2.66420693379831	2.50160729429101
103714	A0PJK1	357	2.64704473091612	2.62803546757576
103715	A0PJK1	358	2.22186191654933	2.20432054813299
103716	A0PJK1	359	2.31622170039361	2.07898652912898
103717	A0PJK1	36	1.94624865360208	1.65119358201635
103718	A0PJK1	360	2.39620162623787	2.20301878649486
103719	A0PJK1	361	1.9596469198283	1.79400137440284
103720	A0PJK1	362	2.00578441536192	1.80655461159283
103721	A0PJK1	363	1.51623989988628	1.47647516780942
103722	A0PJK1	364	1.91798217625579	1.85189601742918
103723	A0PJK1	365	2.26300490121744	2.05262402039093
103724	A0PJK1	366	2.27659557988327	2.06575797601687
103725	A0PJK1	367	2.50921626124315	2.29056129760051
103726	A0PJK1	368	2.36904304165203	2.15509868448742
103727	A0PJK1	369	2.36378642956732	2.15001872405565
103728	A0PJK1	37	1.96992339242711	1.67407271681373
103729	A0PJK1	370	2.16664707074867	1.95950435354385
103730	A0PJK1	371	2.37492884284306	2.1607866897421
103731	A0PJK1	372	2.3549666157707	2.14149530547722
103732	A0PJK1	373	2.32729692318774	2.11475546977781
103733	A0PJK1	374	2.21877268302812	2.0098782528528
103734	A0PJK1	375	2.46661684807853	2.24939346367905
103735	A0PJK1	376	2.37968527815122	2.16538328214276
103736	A0PJK1	377	2.3641507345909	2.15037078638687
103737	A0PJK1	378	2.35119334298716	2.13784883582533
103738	A0PJK1	379	2.62457264574126	2.33438225049671
103739	A0PJK1	38	1.98648126720102	1.69007415411407
103740	A0PJK1	380	2.43198899529598	2.30837191653218
103741	A0PJK1	381	2.56072213147485	2.45430725511394
103742	A0PJK1	382	2.46664966172079	2.33136236835581
103743	A0PJK1	383	2.51578442050856	2.52185955350651
103744	A0PJK1	384	2.34300831445581	2.34206906110644
103745	A0PJK1	385	2.51924469213701	2.29586012310078
103746	A0PJK1	386	2.32917462080329	2.15891757803566
103747	A0PJK1	387	2.4041158185658	2.23134033117171
103748	A0PJK1	388	2.29167293227668	2.12267615660875
103749	A0PJK1	389	2.34162130016701	2.17094597915327
103750	A0PJK1	39	1.87194168536557	1.57938374473651
103751	A0PJK1	390	2.35221909557562	2.18118762918797
103752	A0PJK1	391	2.34616784468114	2.17533973426795
103753	A0PJK1	392	2.3706010234107	2.19895182113462
103754	A0PJK1	393	2.28566050699036	2.11686578253867
103755	A0PJK1	394	2.18872505340114	2.02318790394816
103756	A0PJK1	395	2.39335574821578	2.22094185954393
103757	A0PJK1	396	2.25103686057972	2.0834056848683
103758	A0PJK1	397	2.29291091376506	2.12387253497468
103759	A0PJK1	398	2.05401551690372	1.89300536352835
103760	A0PJK1	399	2.07995658248068	1.91807466378588
103761	A0PJK1	4	0.121283313532412	0.0530551349035651
103762	A0PJK1	40	1.75678133920046	1.46809343219294
103763	A0PJK1	400	2.11825344469132	1.95508453660052
103764	A0PJK1	401	1.92435835321382	1.73837034367206
103765	A0PJK1	402	1.87335502021001	1.71060936666496
103766	A0PJK1	403	1.71825535669824	1.52868814219059
103767	A0PJK1	404	1.68183650841937	1.63650680138388
103768	A0PJK1	405	1.55738984863584	1.50342161475501
103769	A0PJK1	406	2.14209738527511	1.93577967521333
103770	A0PJK1	407	2.09672673217475	1.8919337305632
103771	A0PJK1	408	2.3008359488044	2.08918373256623
103772	A0PJK1	409	2.27409925035532	2.06334553716418
103773	A0PJK1	41	1.89142991179133	1.59821705743542
103774	A0PJK1	410	2.20782392592739	1.99929743540756
103775	A0PJK1	411	2.14350006708517	1.93713521904625
103776	A0PJK1	412	2.25536581314933	2.04524164853327
103777	A0PJK1	413	2.3811191676365	2.16676898489794
103778	A0PJK1	414	2.35538243606914	2.14189715188109
103779	A0PJK1	415	2.17632782190018	1.96885977715263
103780	A0PJK1	416	2.05737780425071	1.85390714734469
103781	A0PJK1	417	2.35906785811038	2.07779991307572
103782	A0PJK1	418	2.35065337998799	2.22976963414957
103783	A0PJK1	419	2.35931295717304	2.25966655887069
103784	A0PJK1	42	1.7629287187662	1.58236565047921
103785	A0PJK1	420	2.4302742593981	2.29620938359848
103786	A0PJK1	421	2.33507012727483	2.3472182742398
103787	A0PJK1	422	2.22864073050827	2.23154486952294
103788	A0PJK1	423	2.37104931029946	2.15264493739295
103789	A0PJK1	424	2.30226763051106	2.13291481355164
103790	A0PJK1	425	2.2210108545781	2.05438872109881
103791	A0PJK1	426	2.21192135740987	2.04560468202284
103792	A0PJK1	427	2.35522618450483	2.18409366306093
103793	A0PJK1	428	2.246882450778	2.07939088654002
103794	A0PJK1	429	2.31725912976654	2.14740251433752
103795	A0PJK1	43	1.75263825597025	1.59394936286269
103796	A0PJK1	430	2.15051120725014	1.98625825738788
103797	A0PJK1	431	2.18655669868175	2.02109241811069
103798	A0PJK1	432	2.16020190637821	1.9956232946654
103799	A0PJK1	433	1.88854311567481	1.73309376319592
103800	A0PJK1	434	2.07551190469886	1.91377935210989
103801	A0PJK1	435	1.76551520814018	1.60639357720663
103802	A0PJK1	436	1.85981542967549	1.6654910026365
103803	A0PJK1	437	1.91045694914616	1.857444312859
103804	A0PJK1	438	1.7279905684164	1.66828919336853
103805	A0PJK1	439	2.39720427594164	2.14384705253318
103806	A0PJK1	44	1.8674163965112	1.67283653434901
103807	A0PJK1	440	2.31746985559138	2.06679215597583
103808	A0PJK1	441	2.10106100006805	1.85765585194061
103809	A0PJK1	442	2.56366350173537	2.23705350459678
103810	A0PJK1	443	2.32168975494966	2.16331285858192
103811	A0PJK1	444	2.50005913814821	2.35721638784965
103812	A0PJK1	445	2.39904019672073	2.22755846983247
103813	A0PJK1	446	2.41424153370831	2.38526258650454
103814	A0PJK1	447	2.21076166827256	2.17580015326904
103815	A0PJK1	448	2.39450459207984	2.13684549933177
103816	A0PJK1	449	1.98936412377195	1.79206012906527
103817	A0PJK1	45	1.62401603434555	1.58062941958211
103818	A0PJK1	450	2.014154581953	1.72545136804943
103819	A0PJK1	451	2.26554065753136	2.01660807026676
103820	A0PJK1	452	2.4002537830997	2.14679407914456
103821	A0PJK1	453	2.39735620457159	2.14399387550892
103822	A0PJK1	454	2.54187120550255	2.21599355176097
103823	A0PJK1	455	2.36845311361214	2.20850470607492
103824	A0PJK1	456	2.50845557089007	2.36533065335171
103825	A0PJK1	457	2.50985823492113	2.33465240031706
103826	A0PJK1	458	2.55503775769237	2.52132726756822
103827	A0PJK1	459	2.26516461514037	2.22837485594951
103828	A0PJK1	46	1.78020029490216	1.71874438017462
103829	A0PJK1	460	2.46265171866472	2.20270250019302
103830	A0PJK1	461	2.38646284332958	2.1758141041259
103831	A0PJK1	462	2.21966683563025	2.01462337792521
103832	A0PJK1	463	2.27297101296934	2.06613623589664
103833	A0PJK1	464	1.81432053846122	1.63203041675077
103834	A0PJK1	465	1.81637113695057	1.65554046153335
103835	A0PJK1	466	1.9787884348741	1.78046584748299
103836	A0PJK1	467	1.80716469061255	1.75762325362864
103837	A0PJK1	468	1.84290143323559	1.77933840853886
103838	A0PJK1	469	2.28245167609275	2.07141727454401
103839	A0PJK1	47	2.42664293685885	2.01544547373042
103840	A0PJK1	470	2.02118859648671	1.81893409996443
103841	A0PJK1	471	2.49925122296669	2.28093114050889
103842	A0PJK1	472	2.39933321417575	2.18437093730203
103843	A0PJK1	473	2.29635136172038	2.08484985276445
103844	A0PJK1	474	2.19898611010666	1.99075661977402
103845	A0PJK1	475	2.48213788527153	2.26439290695732
103846	A0PJK1	476	2.53659396798809	2.24936014983124
103847	A0PJK1	477	2.23389445279526	2.11693446186812
103848	A0PJK1	478	2.32090954595684	2.22255371769476
103849	A0PJK1	479	2.69087007202332	2.54804771511084
103850	A0PJK1	48	2.06385371367381	1.82494942903601
103851	A0PJK1	480	2.33649080844668	2.34859121255499
103852	A0PJK1	481	2.16370673265342	2.16879301824239
103853	A0PJK1	482	2.34990132151613	2.1322076396621
103854	A0PJK1	483	2.41912926249874	2.2458492391708
103855	A0PJK1	484	2.06833443961008	1.90684309010998
103856	A0PJK1	485	2.04444301154778	1.88375454804922
103857	A0PJK1	486	2.39986561087051	2.22723295429647
103858	A0PJK1	487	2.23122692579857	2.06426147501935
103859	A0PJK1	488	2.16067070445671	1.99607633849874
103860	A0PJK1	489	2.17250881076342	2.00751661802785
103861	A0PJK1	49	2.53199121476226	2.29888324198223
103862	A0PJK1	490	2.16569806973961	2.00093475610721
103863	A0PJK1	491	2.12532939637668	1.96192269661679
103864	A0PJK1	492	1.98824277143233	1.82944295125613
103865	A0PJK1	493	1.33980414600569	1.11948431213893
103866	A0PJK1	494	1.5221006825462	1.29565466246174
103867	A0PJK1	495	1.48325963021571	1.25811888736791
103868	A0PJK1	496	1.82166842432547	1.51749643770335
103869	A0PJK1	497	1.53942349366252	1.4048379454902
103870	A0PJK1	498	1.98016425814222	1.85229570585933
103871	A0PJK1	499	1.74708455410607	1.59501500765019
103872	A0PJK1	5	0.138988009295167	0.0701648535744424
103873	A0PJK1	50	2.52027899074555	2.255530834706
103874	A0PJK1	500	1.62458950784948	1.61965011196107
103875	A0PJK1	501	1.52671179174315	1.51224100346371
103876	A0PJK1	502	1.80560282082591	1.56523694473266
103877	A0PJK1	503	1.4096274063482	1.2293086310764
103878	A0PJK1	504	1.6768711314185	1.4875714678843
103879	A0PJK1	505	1.69983990658727	1.50976836336437
103880	A0PJK1	506	2.22685212040012	1.98247017495898
103881	A0PJK1	507	2.36592246287289	2.13839533171674
103882	A0PJK1	508	2.40999826726784	2.14895616215536
103883	A0PJK1	509	2.04758018193095	1.94173098734406
103884	A0PJK1	51	2.55762702513155	2.4346373955123
103885	A0PJK1	510	2.02913247483392	1.91108259399175
103886	A0PJK1	511	1.79311645455843	1.54387514133172
103887	A0PJK1	512	1.90533618592782	1.620289880546
103888	A0PJK1	513	2.22634774554484	2.01719875077675
103889	A0PJK1	514	2.24508738293105	2.03530863122704
103890	A0PJK1	515	2.18251357154735	1.97483765091277
103891	A0PJK1	516	2.26340984375316	2.05301535458594
103892	A0PJK1	517	2.27952555285074	2.06858948545698
103893	A0PJK1	518	2.12639717103815	1.92060707624487
103894	A0PJK1	519	2.04693359923977	1.84381392620874
103895	A0PJK1	52	2.42298415756225	2.29169865087475
103896	A0PJK1	520	2.26687041933556	2.05635963541671
103897	A0PJK1	521	2.38531272833459	2.10316280844016
103898	A0PJK1	522	2.25377720876032	2.1361490457007
103899	A0PJK1	523	2.37829322420532	2.27800898246114
103900	A0PJK1	524	2.37310238393846	2.24095880385915
103901	A0PJK1	525	2.22615210366147	2.24196050719402
103902	A0PJK1	526	2.18657696671716	2.19089468415131
103903	A0PJK1	527	2.34384175338402	2.12635170701029
103904	A0PJK1	528	2.14056359631541	1.97664494198154
103905	A0PJK1	529	2.20962278505536	2.04338335459325
103906	A0PJK1	53	2.05151382623974	1.89971917032907
103907	A0PJK1	530	2.17030151490986	2.00538349969676
103908	A0PJK1	531	2.00526844356657	1.84589646530138
103909	A0PJK1	532	2.33971599439439	2.1691047023424
103910	A0PJK1	533	2.19166915115655	2.02603306350411
103911	A0PJK1	534	2.15475004579314	1.99035464717813
103912	A0PJK1	535	1.76255118839411	1.59352633824277
103913	A0PJK1	536	1.74721278077787	1.6002317450683
103914	A0PJK1	537	1.80510533245541	1.62414500257596
103915	A0PJK1	538	1.77228275224852	1.73543907506079
103916	A0PJK1	539	1.40092307490746	1.36373853331953
103917	A0PJK1	54	1.96403143129358	1.83670503248968
103918	A0PJK1	540	1.55192800163752	1.59649621259753
103919	A0PJK1	541	1.56406784760917	1.62975644955151
103920	A0PJK1	542	1.74723345684972	1.77473288717055
103921	A0PJK1	543	1.41477131273699	1.3665682907108
103922	A0PJK1	544	1.24385842295949	1.20139903276336
103923	A0PJK1	545	1.25896575989074	1.21599867842931
103924	A0PJK1	546	1.48457167175096	1.43402296611774
103925	A0PJK1	547	1.54653955313489	1.49390837907918
103926	A0PJK1	548	1.51287930235524	1.46137930154245
103927	A0PJK1	549	1.39435885795376	1.34684180891167
103928	A0PJK1	55	1.88731725516279	1.73053510331797
103929	A0PJK1	550	1.46591790355194	1.41599606916826
103930	A0PJK1	551	1.50362290240042	1.38477515855705
103931	A0PJK1	552	1.33117152666549	1.37822054194088
103932	A0PJK1	553	1.37360472962139	1.44075610915427
103933	A0PJK1	554	1.43878350189222	1.47171072937132
103934	A0PJK1	555	1.31983229284567	1.49977057808288
103935	A0PJK1	556	1.22601545980294	1.39628588419872
103936	A0PJK1	557	1.30966370036309	1.26060028985118
103937	A0PJK1	558	1.1980328147303	1.19946093384389
103938	A0PJK1	559	1.18125505250323	1.18324699854228
103939	A0PJK1	56	1.60225308488555	1.59806431810459
103940	A0PJK1	560	1.158732107134	1.1614809504796
103941	A0PJK1	561	1.22617310068789	1.22665554834075
103942	A0PJK1	562	1.20899895289897	1.21005854825568
103943	A0PJK1	563	1.19720002058499	1.1986561262534
103944	A0PJK1	564	1.20335875141219	1.2046078891775
103945	A0PJK1	565	1.16217013020423	1.16480343668913
103946	A0PJK1	566	1.18456161143032	1.18644243854131
103947	A0PJK1	567	1.50066046156478	1.35948728733668
103948	A0PJK1	568	1.50685796579952	1.36547652066431
103949	A0PJK1	569	1.50898831325949	1.36753527649947
103950	A0PJK1	57	1.79436939716265	1.77090381191942
103951	A0PJK1	570	1.49174116499159	1.35086772916102
103952	A0PJK1	571	1.57537285554944	1.43168892578529
103953	A0PJK1	572	1.62028151912504	1.47508840635021
103954	A0PJK1	573	1.78771210600269	1.63689238630918
103955	A0PJK1	574	1.57940352122856	1.43558413848763
103956	A0PJK1	575	1.62627757502784	1.48088296113988
103957	A0PJK1	576	1.7929732942479	1.64197676911679
103958	A0PJK1	577	1.80267161422481	1.65134917113988
103959	A0PJK1	578	1.83219500860183	1.61222160386205
103960	A0PJK1	579	1.68639576606703	1.63142345926571
103961	A0PJK1	58	1.62678724790777	1.39243057812809
103962	A0PJK1	580	2.03276861150985	1.98768459203316
103963	A0PJK1	581	2.05607555737866	1.97817451409474
103964	A0PJK1	582	1.87814518100067	1.94923722634003
103965	A0PJK1	583	1.80010219133179	1.8609962862092
103966	A0PJK1	584	1.99291176155108	1.83080358850526
103967	A0PJK1	585	1.76116148235905	1.65358152437042
103968	A0PJK1	586	1.69000610683086	1.58481736860509
103969	A0PJK1	587	1.7723388918019	1.66438331015647
103970	A0PJK1	588	1.73183366525697	1.62523928643696
103971	A0PJK1	589	1.75644567949192	1.64902419893286
103972	A0PJK1	59	2.417050796236	2.16302661841686
103973	A0PJK1	590	1.85022708012872	1.73965401844278
103974	A0PJK1	591	1.66993632673856	1.56542204570505
103975	A0PJK1	592	1.71890738523109	1.61274740192975
103976	A0PJK1	593	1.74087397136218	1.63397578754557
103977	A0PJK1	594	1.71038713220504	1.60451347719961
103978	A0PJK1	595	1.81043800736163	1.70120208171692
103979	A0PJK1	596	0.815274435303722	0.621111516299803
103980	A0PJK1	6	0.233026523821966	0.161043146505373
103981	A0PJK1	60	2.24374182110107	1.99554179702081
103982	A0PJK1	61	2.24890303261289	2.00052956287408
103983	A0PJK1	62	2.35793423607519	2.105896706291
103984	A0PJK1	63	2.71497243365089	2.38327760763454
103985	A0PJK1	64	2.53194664512686	2.36650393781601
103986	A0PJK1	65	2.67652796377044	2.5277548710315
103987	A0PJK1	66	2.58842509208964	2.41057897036499
103988	A0PJK1	67	2.47087069429443	2.43998868963445
103989	A0PJK1	68	2.37989736873402	2.33925194543059
103990	A0PJK1	69	2.52591819436502	2.26384286741735
103991	A0PJK1	7	0.114362440517447	0.0463668420444462
103992	A0PJK1	70	2.13019223565587	1.92815562641652
103993	A0PJK1	71	1.72060150290153	1.44176331913609
103994	A0PJK1	72	1.9294914163383	1.78664698959521
103995	A0PJK1	73	2.420331891903	2.16619745086419
103996	A0PJK1	74	2.24365595166033	1.99545881327496
103997	A0PJK1	75	2.23435188789044	1.98646741823875
103998	A0PJK1	76	2.58073592782544	2.25355220140268
103999	A0PJK1	77	2.50650777677939	2.341919958144
104000	A0PJK1	78	2.65223735292763	2.50428056097086
104001	A0PJK1	79	2.52817479957546	2.35235342565249
104002	A0PJK1	8	0.05933790130444	-0.00680856399160024
104003	A0PJK1	80	2.53479065042994	2.50176057668569
104004	A0PJK1	81	2.42011614571026	2.37811914589375
104005	A0PJK1	82	2.34039897190955	2.08455813150394
104006	A0PJK1	83	2.39194773072015	2.18111466853275
104007	A0PJK1	84	2.31170331239427	2.10356691279259
104008	A0PJK1	85	2.24155781850867	2.03577870098174
104009	A0PJK1	86	2.15729457460268	1.95434717474451
104010	A0PJK1	87	2.01319148491318	1.75655441615866
104011	A0PJK1	88	1.86519434996038	1.58149703544215
104012	A0PJK1	89	1.84420918284085	1.7042307175328
104013	A0PJK1	9	0.110364548944589	0.0425033020545549
104014	A0PJK1	90	2.22583915226388	2.01670724908298
104015	A0PJK1	91	2.15159984720546	1.94496280111889
104016	A0PJK1	92	2.22373836852364	2.01467706346072
104017	A0PJK1	93	2.27250896536179	2.06180869466712
104018	A0PJK1	94	2.3423781540336	2.12932988666929
104019	A0PJK1	95	2.22807842013418	2.01887126499169
104020	A0PJK1	96	2.16440370872592	1.95733638106918
104021	A0PJK1	97	2.31232754128066	2.10028914307335
104022	A0PJK1	98	2.32037152888407	2.04040399757795
104023	A0PJK1	99	2.23998905455725	2.12282425082332
104024	A0PJW6	1	0.603163387055993	0.433961453931823
104025	A0PJW6	10	0.28279783588212	0.12436198236359
104026	A0PJW6	100	2.17844988122828	2.06335313892136
104027	A0PJW6	101	2.31133109784239	2.21329715916713
104028	A0PJW6	102	2.36014722279459	2.22843900880151
104029	A0PJW6	103	2.24888389517818	2.26392838300209
104030	A0PJW6	104	2.13601006435484	2.14202711336272
104031	A0PJW6	105	2.17916390732343	1.96720796033547
104032	A0PJW6	106	2.31023787001976	2.1406172083039
104033	A0PJW6	107	2.11658018801028	1.95346751073007
104034	A0PJW6	108	2.11799705571505	1.95483676373206
104035	A0PJW6	109	2.10932380228209	1.94645498026694
104036	A0PJW6	11	0.376419578455204	0.214837509216328
104037	A0PJW6	110	2.18631635552112	2.02086015182846
104038	A0PJW6	111	2.13434448111327	1.97063482393624
104039	A0PJW6	112	2.08379042017031	1.92177966302328
104040	A0PJW6	113	2.17671437820068	2.01158085480815
104041	A0PJW6	114	2.18653120610437	2.02106778222691
104042	A0PJW6	115	2.10838373472459	1.94554650425267
104043	A0PJW6	116	2.05547289318791	1.89441376379427
104044	A0PJW6	117	2.10230949209731	1.93967639025105
104045	A0PJW6	118	2.04953921428534	1.88867948978771
104046	A0PJW6	119	2.11939642013838	1.95618910166105
104047	A0PJW6	12	0.361155326544925	0.200086221794847
104048	A0PJW6	120	1.97356723164455	1.60144809946031
104049	A0PJW6	121	2.38852058624281	2.00317635260171
104050	A0PJW6	122	2.21980684502797	2.00023376501955
104051	A0PJW6	123	2.13255583688775	1.93744323809146
104052	A0PJW6	124	2.34108826619087	2.10693402832413
104053	A0PJW6	125	2.18110383503688	2.09533960136636
104054	A0PJW6	126	2.24158769448877	2.14097023116137
104055	A0PJW6	127	2.15460588288587	1.84038871155041
104056	A0PJW6	128	2.03420430000069	1.87806960096842
104057	A0PJW6	129	2.17104388622266	1.9782768298075
104058	A0PJW6	13	0.3424446773403	0.18200435536063
104059	A0PJW6	130	2.0810707312673	2.03434090744078
104060	A0PJW6	131	1.89159028554044	1.83840743488241
104061	A0PJW6	132	2.19431039078944	1.77702621833337
104062	A0PJW6	133	2.33652122774199	2.07455939896498
104063	A0PJW6	134	2.28967346011677	2.05081433702916
104064	A0PJW6	135	2.38568683800024	2.11156734714396
104065	A0PJW6	136	2.20230560777727	2.07736238480996
104066	A0PJW6	137	2.20644940510075	2.06854629460288
104067	A0PJW6	138	1.99865758505484	1.70055416240953
104068	A0PJW6	139	1.99402375696188	1.8561774824643
104069	A0PJW6	14	0.353220047452096	0.192417612592377
104070	A0PJW6	140	2.20340898219068	2.08005454748712
104071	A0PJW6	141	2.0293217946492	1.8797838863007
104072	A0PJW6	142	2.06755687304597	2.05974768146314
104073	A0PJW6	143	1.83975382636088	1.82677946230885
104074	A0PJW6	144	1.96045535130428	1.72690195413939
104075	A0PJW6	145	1.73923336987239	1.55985437790161
104076	A0PJW6	146	2.4892292515657	2.01340124760738
104077	A0PJW6	147	2.54354854468456	2.22599653330453
104078	A0PJW6	148	2.6347454406516	2.33565705990461
104079	A0PJW6	149	2.72460587611477	2.39046390097929
104080	A0PJW6	15	0.291376027998762	0.132651899105861
104081	A0PJW6	150	2.67259143026191	2.48321106216037
104082	A0PJW6	151	2.87702440168926	2.66157152490385
104083	A0PJW6	152	2.54364592564036	2.48241006561117
104084	A0PJW6	153	2.56220668096471	2.4875264427444
104085	A0PJW6	154	2.51003262215029	2.19236924672791
104086	A0PJW6	155	2.23493941538812	1.8944869351585
104087	A0PJW6	156	2.30905639264487	2.10912679610021
104088	A0PJW6	157	1.79437124634052	1.57079180061014
104089	A0PJW6	158	2.08219702403433	1.78128620762596
104090	A0PJW6	159	1.89590935544498	1.76136027520977
104091	A0PJW6	16	0.333434466469463	0.173296938117709
104092	A0PJW6	160	2.04931008149992	1.93113423427526
104093	A0PJW6	161	1.99950487320014	1.85096898066995
104094	A0PJW6	162	2.00078647286082	1.99522114127187
104095	A0PJW6	163	1.83150769306306	1.81881044534641
104096	A0PJW6	164	1.99988710873487	1.76500858332841
104097	A0PJW6	165	1.83585467513355	1.6532286653101
104098	A0PJW6	166	2.21429643719809	1.79634062147123
104099	A0PJW6	167	2.36983345844776	2.10675215185453
104100	A0PJW6	168	2.40306900106709	2.1603991517128
104101	A0PJW6	169	2.4212054303362	2.14589231553638
104102	A0PJW6	17	0.447337826185315	0.283372506007762
104103	A0PJW6	170	2.24651031068596	2.12008156173524
104104	A0PJW6	171	2.20506231882436	2.06720582220622
104105	A0PJW6	172	2.09330657493537	1.91365735002662
104106	A0PJW6	173	2.25581535844736	2.09223328472707
104107	A0PJW6	174	2.10449710873605	1.91396639733768
104108	A0PJW6	175	2.04420132927478	1.99871052417362
104109	A0PJW6	176	2.01791400437574	1.96048596815367
104110	A0PJW6	177	2.43018717616852	2.0049762205761
104111	A0PJW6	178	2.31737048516597	2.05605222876535
104112	A0PJW6	179	2.42692656800118	2.18345497056921
104113	A0PJW6	18	0.446353308409258	0.282421073551619
104114	A0PJW6	180	2.43389526158427	2.15815569727108
104115	A0PJW6	181	2.36906829974518	2.2385209148747
104116	A0PJW6	182	1.91131622597881	1.70092784386383
104117	A0PJW6	183	1.65685083261218	1.61511534066491
104118	A0PJW6	184	2.04872876899145	2.01535233805316
104119	A0PJW6	185	1.64368357034312	1.59188515048889
104120	A0PJW6	186	1.91349617532299	1.99564416831027
104121	A0PJW6	187	1.5419864052169	1.62379857776282
104122	A0PJW6	188	1.86430644203085	1.71876406848876
104123	A0PJW6	189	1.79028364177852	1.4440600776789
104124	A0PJW6	19	0.348662096893425	0.18801283474024
104125	A0PJW6	190	1.70278763844108	1.51960585639166
104126	A0PJW6	191	1.98769477988879	1.81646687760927
104127	A0PJW6	192	2.1437008690946	1.93519650741769
104128	A0PJW6	193	1.83055052212898	1.77558339860168
104129	A0PJW6	194	1.52144543043653	1.46404533921499
104130	A0PJW6	195	0.833397352794155	0.766284018488643
104131	A0PJW6	196	0.628232767282518	0.782458550276537
104132	A0PJW6	197	0.89561854192136	0.916107112397189
104133	A0PJW6	198	0.380311960683671	0.378000297671389
104134	A0PJW6	199	0.477315385013185	0.471743862804043
104135	A0PJW6	2	0.461202224184354	0.296770982461881
104136	A0PJW6	20	0.328744313954312	0.168764401036413
104137	A0PJW6	200	0.430799609488875	0.42679127826696
104138	A0PJW6	201	0.309827295761724	0.309884312873588
104139	A0PJW6	202	0.343098107530563	0.342037038734828
104140	A0PJW6	21	0.313367181073035	0.153904026077764
104141	A0PJW6	22	0.266221817980747	0.10834301164665
104142	A0PJW6	23	0.440650620957	0.276910028386906
104143	A0PJW6	24	0.353822769093774	0.193000079405936
104144	A0PJW6	25	0.360579500115149	0.199529746363202
104145	A0PJW6	26	0.303365046401764	0.144238019238287
104146	A0PJW6	27	0.33069683293424	0.170651304425987
104147	A0PJW6	28	0.31103412904292	0.151649377683085
104148	A0PJW6	29	0.301321652900632	0.14226329522118
104149	A0PJW6	3	0.408828309304443	0.246157124912698
104150	A0PJW6	30	0.310976466263887	0.151593652696886
104151	A0PJW6	31	0.588264726010298	0.551563250128954
104152	A0PJW6	32	1.07584442879796	0.690281275995431
104153	A0PJW6	33	1.06658293029241	0.756379055492032
104154	A0PJW6	34	1.96502443956829	1.57788049744603
104155	A0PJW6	35	2.05186742651058	1.68333343078779
104156	A0PJW6	36	2.087903862037	1.68612506024859
104157	A0PJW6	37	2.057174921912	1.79944241476432
104158	A0PJW6	38	1.84820610358494	1.58467548824487
104159	A0PJW6	39	1.80493755858369	1.65209526347223
104160	A0PJW6	4	0.33339168904827	0.173255598257827
104161	A0PJW6	40	1.76505179328746	1.58151610394257
104162	A0PJW6	41	1.79444768768076	1.75293776126734
104163	A0PJW6	42	1.96256531818155	1.7622808926568
104164	A0PJW6	43	2.1280901378165	1.92224314984279
104165	A0PJW6	44	2.12116445473656	1.91555020856386
104166	A0PJW6	45	2.08902589801462	1.88449168762858
104167	A0PJW6	46	1.9808084604097	1.77991096297142
104168	A0PJW6	47	1.92531410677471	1.72628153091339
104169	A0PJW6	48	2.14607423431917	1.93962287982143
104170	A0PJW6	49	2.12378870966741	1.91808627380832
104171	A0PJW6	5	0.34849296167307	0.18784938341205
104172	A0PJW6	50	2.11653145646421	1.9110729050222
104173	A0PJW6	51	2.20083583700534	1.99254418547288
104174	A0PJW6	52	2.17240512776522	1.96506890754491
104175	A0PJW6	53	2.35188919357971	2.0708624919419
104176	A0PJW6	54	2.33767370597154	2.21722614998937
104177	A0PJW6	55	2.44996538639047	2.34727255795285
104178	A0PJW6	56	2.35477000702432	2.22324249764454
104179	A0PJW6	57	2.27011587646143	2.28444685061371
104180	A0PJW6	58	2.22272943677156	2.22583222841511
104181	A0PJW6	59	2.40594969448872	2.18637247290022
104182	A0PJW6	6	0.39440068541774	0.232214350120148
104183	A0PJW6	60	2.06454720976522	1.90318313243232
104184	A0PJW6	61	1.97106339648047	1.81284089967012
104185	A0PJW6	62	1.98290156668304	1.82428124094782
104186	A0PJW6	63	2.13310681441341	1.96943874978017
104187	A0PJW6	64	1.95204511004981	1.79446173434635
104188	A0PJW6	65	1.92157572114942	1.76501628783063
104189	A0PJW6	66	2.02215424120196	1.86221480541557
104190	A0PJW6	67	1.88979076502488	1.73429948452916
104191	A0PJW6	68	1.43136648602747	1.20796964391827
104192	A0PJW6	69	1.41392717790766	1.19111639437685
104193	A0PJW6	7	0.388793846062941	0.226795932019159
104194	A0PJW6	70	1.44670954764684	1.22279709260054
104195	A0PJW6	71	1.454932892975	1.23074408739693
104196	A0PJW6	72	1.39931764397112	1.17699782273257
104197	A0PJW6	73	1.66677990394602	1.3678130404537
104198	A0PJW6	74	1.51965713110238	1.38573584359121
104199	A0PJW6	75	1.56421751607434	1.45032710757252
104200	A0PJW6	76	1.59718692930757	1.45015478389359
104201	A0PJW6	77	1.50671210591164	1.50573405196002
104202	A0PJW6	78	1.36988880302704	1.36068814686489
104203	A0PJW6	79	1.53036131624466	1.29924509866881
104204	A0PJW6	8	0.291514328174664	0.132785551620059
104205	A0PJW6	80	1.37279311500288	1.19371217854174
104206	A0PJW6	81	1.35681507637739	1.17827109164266
104207	A0PJW6	82	1.37606834594291	1.19687734334982
104208	A0PJW6	83	1.24865199665235	1.07374289813569
104209	A0PJW6	84	1.3519975687996	1.17361547934322
104210	A0PJW6	85	1.3913320130286	1.2116280656001
104211	A0PJW6	86	1.96168091456569	1.76142620996348
104212	A0PJW6	87	1.85494450929184	1.65827674664325
104213	A0PJW6	88	1.92489332608487	1.7258748908151
104214	A0PJW6	89	1.95907843981849	1.75891119296634
104215	A0PJW6	9	0.366391004622379	0.205145951719434
104216	A0PJW6	90	1.93853427190112	1.73905742433321
104217	A0PJW6	91	1.93417395725322	1.73484364071661
104218	A0PJW6	92	1.94313242721695	1.74350105583714
104219	A0PJW6	93	1.94367876672247	1.7440290352706
104220	A0PJW6	94	1.97334373022428	1.77269708959354
104221	A0PJW6	95	2.05621504295679	1.85278346135273
104222	A0PJW6	96	2.00019797280592	1.79864887898592
104223	A0PJW6	97	2.1330895054304	1.92707451066098
104224	A0PJW6	98	2.02948594450165	1.8269526105422
104225	A0PJW6	99	2.32363404163248	2.04355687159699
104226	A0PJW8	1	0.556673799071604	0.38903417688642
104227	A0PJW8	10	0.294601881703016	0.135769346030269
104228	A0PJW8	100	0.22124403365682	0.224277945282011
104229	A0PJW8	101	0.221468227868299	0.22449460531037
104230	A0PJW8	102	0.223024321858577	0.225998405813687
104231	A0PJW8	103	0.223891748319604	0.226836681879806
104232	A0PJW8	104	0.219347373095212	0.222445023154564
104233	A0PJW8	105	0.245727654743299	0.247938779359445
104234	A0PJW8	106	0.245391267265349	0.247613696387715
104235	A0PJW8	107	0.159468060946889	0.164577991786611
104236	A0PJW8	11	0.277321593892729	0.119069772823947
104237	A0PJW8	12	0.298052481671356	0.13910398648358
104238	A0PJW8	13	0.310894459479895	0.151514401800852
104239	A0PJW8	14	0.29294083711784	0.134164121860762
104240	A0PJW8	15	0.291315285540794	0.132593197935215
104241	A0PJW8	16	0.217560330673253	0.0613168232786381
104242	A0PJW8	17	0.280519209240899	0.122159930359439
104243	A0PJW8	18	0.542940214023354	0.507761895992005
104244	A0PJW8	19	0.92012924345801	0.539798994365119
104245	A0PJW8	2	0.324035416910952	0.164213749348203
104246	A0PJW8	20	0.809152994649539	0.507600209736485
104247	A0PJW8	21	1.82620707524373	1.37606440757749
104248	A0PJW8	22	1.7974697507959	1.31625903874669
104249	A0PJW8	23	1.91701820883069	1.67562949423082
104250	A0PJW8	24	1.89422929349931	1.62157263460265
104251	A0PJW8	25	1.94828913732278	1.59967653720103
104252	A0PJW8	26	1.97789675336733	1.77130280114192
104253	A0PJW8	27	1.47981398082053	1.35158530464155
104254	A0PJW8	28	1.48829470120032	1.35978102524409
104255	A0PJW8	29	1.49224535078738	1.36359891084391
104256	A0PJW8	3	0.281286951824547	0.122901872485635
104257	A0PJW8	30	1.49137350803228	1.36275636689597
104258	A0PJW8	31	1.45975469289719	1.33220012131473
104259	A0PJW8	32	1.44072735902223	1.31381221259154
104260	A0PJW8	33	1.48172238465482	1.35342957540184
104261	A0PJW8	34	1.44990333752279	1.32267982674195
104262	A0PJW8	35	1.67731963846959	1.47479485429559
104263	A0PJW8	36	1.63804140560894	1.5969380159202
104264	A0PJW8	37	1.65921051691893	1.6389240842476
104265	A0PJW8	38	1.64181521640727	1.5900795837258
104266	A0PJW8	39	1.5361647276371	1.63099317390224
104267	A0PJW8	4	0.27844501429135	0.120155439995363
104268	A0PJW8	40	1.47031280765693	1.55453361513294
104269	A0PJW8	41	1.63162375224462	1.49390082230974
104270	A0PJW8	42	1.48592569639158	1.39983914410092
104271	A0PJW8	43	1.46027421698534	1.37504969829435
104272	A0PJW8	44	1.46399221452704	1.3786427502626
104273	A0PJW8	45	1.43310673202762	1.34879519322685
104274	A0PJW8	46	1.45733098397923	1.37220537442727
104275	A0PJW8	47	1.47908971384153	1.3932328889109
104276	A0PJW8	48	1.462104497991	1.37681847159129
104277	A0PJW8	49	1.46277199532652	1.37746353727202
104278	A0PJW8	5	0.283991218125	0.125515260268847
104279	A0PJW8	50	1.90188096893323	1.70363587795125
104280	A0PJW8	51	1.89189997951222	1.69399030576302
104281	A0PJW8	52	1.90417051827979	1.70584848559657
104282	A0PJW8	53	1.88650751557861	1.68877905886653
104283	A0PJW8	54	1.89185176463592	1.69394371117701
104284	A0PJW8	55	1.90420615911048	1.70588292869543
104285	A0PJW8	56	1.9104887393807	1.71195437902652
104286	A0PJW8	57	1.87171676075472	1.67448535637325
104287	A0PJW8	58	1.8752309482582	1.67788144746384
104288	A0PJW8	59	2.11413327234586	1.84109650335011
104289	A0PJW8	6	0.268312551625156	0.110363484912665
104290	A0PJW8	60	2.05184947336031	1.94100721492102
104291	A0PJW8	61	2.10806053114721	2.01685762375639
104292	A0PJW8	62	2.08415194194577	1.96171871758099
104293	A0PJW8	63	2.07448294223854	2.095388280381
104294	A0PJW8	64	1.90886767656119	1.92251798395107
104295	A0PJW8	65	2.03411713651429	1.8270355746634
104296	A0PJW8	66	1.91766149029977	1.76123359709436
104297	A0PJW8	67	1.94883984136607	1.79136418067029
104298	A0PJW8	68	1.90710387093322	1.75103077296134
104299	A0PJW8	69	1.92393816426	1.76729933960061
104300	A0PJW8	7	0.261957382744349	0.104221885355486
104301	A0PJW8	70	1.91143196489032	1.7552134186831
104302	A0PJW8	71	1.88816183200677	1.73272529279793
104303	A0PJW8	72	1.80390008508945	1.65129521324216
104304	A0PJW8	73	1.57667120413186	1.33470366546617
104305	A0PJW8	74	1.48329020052027	1.21242700770935
104306	A0PJW8	75	1.49395166022224	1.36574381243899
104307	A0PJW8	76	1.71797335131073	1.37417981859442
104308	A0PJW8	77	1.63914456499086	1.45810154721432
104309	A0PJW8	78	1.70834312809369	1.54650300833377
104310	A0PJW8	79	1.61571060062628	1.42494967372413
104311	A0PJW8	8	0.3070754823948	0.147823763768317
104312	A0PJW8	80	1.56266401531296	1.51669938112039
104313	A0PJW8	81	1.52280907682167	1.46536315943223
104314	A0PJW8	82	0.50754508406978	0.451382213857272
104315	A0PJW8	83	0.309039479122343	0.473991947108948
104316	A0PJW8	84	0.713078784212596	0.739701714501725
104317	A0PJW8	85	0.231904416579687	0.234580079539397
104318	A0PJW8	86	0.232471675259501	0.23512827514554
104319	A0PJW8	87	0.241491359356871	0.243844847261442
104320	A0PJW8	88	0.241041609723937	0.243410211739039
104321	A0PJW8	89	0.244137247409492	0.246401818633422
104322	A0PJW8	9	0.306297850532572	0.147072264698774
104323	A0PJW8	90	0.236522435203434	0.239042906832674
104324	A0PJW8	91	0.258800992100617	0.260572779246849
104325	A0PJW8	92	0.233880195553595	0.236489461256677
104326	A0PJW8	93	0.234679476194606	0.237261881584595
104327	A0PJW8	94	0.236666777721576	0.239182398632519
104328	A0PJW8	95	0.247947075469805	0.250083615099731
104329	A0PJW8	96	0.251461633036802	0.253480063817613
104330	A0PJW8	97	0.242617791481688	0.24493342494816
104331	A0PJW8	98	0.224258377174687	0.227190989948759
104332	A0PJW8	99	0.180506338323402	0.184909265029344
104333	A0PJX0	1	0.371038437363992	0.294417085576438
104334	A0PJX0	10	0.545185669752009	0.337283548601846
104335	A0PJX0	100	2.08386599218315	1.84103869277581
104336	A0PJX0	101	2.34916544083921	2.09742259176338
104337	A0PJX0	102	2.29255522129526	1.97505598315766
104338	A0PJX0	103	2.21987640585794	2.06492100914029
104339	A0PJX0	104	2.47644060397084	2.33439156890849
104340	A0PJX0	105	2.40085809777713	2.22931527921588
104341	A0PJX0	106	2.55671316591429	2.52294637267571
104342	A0PJX0	107	2.19904651699363	2.16447869678907
104343	A0PJX0	108	2.44579276508651	2.18641010202511
104344	A0PJX0	109	2.28568442343713	2.07842240445701
104345	A0PJX0	11	1.5481763010147	1.1856846908406
104346	A0PJX0	110	2.22062584013556	1.81826676547081
104347	A0PJX0	111	1.94437226015542	1.71139828094912
104348	A0PJX0	112	2.05719066506568	1.84195371250637
104349	A0PJX0	113	1.85172583400899	1.61135987263931
104350	A0PJX0	114	1.94839188741027	1.84779103427835
104351	A0PJX0	115	1.93300894454076	1.82010441188376
104352	A0PJX0	116	1.84773380715265	1.5211722126604
104353	A0PJX0	117	2.82577012154884	2.38751080370523
104354	A0PJX0	118	2.63606553098222	2.34719498140593
104355	A0PJX0	119	2.32165243069925	2.01078749464472
104356	A0PJX0	12	1.79728782468844	1.4264246699312
104357	A0PJX0	120	2.38526252292049	2.07225993094738
104358	A0PJX0	121	2.61869663569871	2.29784934809077
104359	A0PJX0	122	2.70002659115216	2.37644616082171
104360	A0PJX0	123	2.60326405773428	2.21527658132208
104361	A0PJX0	124	2.50123683716342	2.27677947321313
104362	A0PJX0	125	2.7242160178126	2.51379366049909
104363	A0PJX0	126	2.71137985031332	2.46935508054605
104364	A0PJX0	127	2.43504154219981	2.34531691958009
104365	A0PJX0	128	2.47467918299035	2.37080188059735
104366	A0PJX0	129	2.72471081677393	2.39590826413555
104367	A0PJX0	13	1.70105773934497	1.33342845525662
104368	A0PJX0	130	2.40060280195208	2.12943220236752
104369	A0PJX0	131	1.51238189216597	1.37870509349342
104370	A0PJX0	132	1.57631097634585	1.4620141597408
104371	A0PJX0	133	1.5568460110883	1.41116954681832
104372	A0PJX0	134	1.56993063208093	1.56682808102656
104373	A0PJX0	135	1.42902347462094	1.41783556177809
104374	A0PJX0	136	1.61067415499061	1.37685897551912
104375	A0PJX0	137	2.06982356625137	1.82746817112614
104376	A0PJX0	138	2.08146688349937	1.83872020760158
104377	A0PJX0	139	1.92763629844122	1.69005919311195
104378	A0PJX0	14	2.15243971067632	1.70198265033751
104379	A0PJX0	140	2.11702254671618	1.87308100108529
104380	A0PJX0	141	2.1216189942529	1.80986417220837
104381	A0PJX0	142	2.13739076690801	1.98520735036113
104382	A0PJX0	143	2.38733615612494	2.2482815303404
104383	A0PJX0	144	2.25986794206718	2.09306318362015
104384	A0PJX0	145	2.12839038167068	2.10901763665351
104385	A0PJX0	146	1.9536768146351	1.92735479282779
104386	A0PJX0	147	2.36807296218624	2.11130212047046
104387	A0PJX0	148	2.27717291235331	2.07019692789082
104388	A0PJX0	149	1.94276784926011	1.74702975075819
104389	A0PJX0	15	1.93600929537349	1.65292693658275
104390	A0PJX0	150	2.21289204198513	2.00807625534967
104391	A0PJX0	151	2.08432323070933	1.88382807733774
104392	A0PJX0	152	2.17891855298591	1.93806250265627
104393	A0PJX0	153	1.91394029372282	1.70351735720164
104394	A0PJX0	154	2.15137176126782	1.90093601588249
104395	A0PJX0	155	1.79721958712033	1.70169897127711
104396	A0PJX0	156	2.03962665032704	1.92313916468505
104397	A0PJX0	157	1.81520006481787	1.48973178656565
104398	A0PJX0	158	2.09002526950349	1.76868331995961
104399	A0PJX0	159	2.46481633787112	2.09884552635864
104400	A0PJX0	16	2.03720114365462	1.77224652903261
104401	A0PJX0	160	1.95981357898881	1.76973280113077
104402	A0PJX0	161	2.3895737828578	2.0688141768274
104403	A0PJX0	162	2.18221227009931	2.0285225996196
104404	A0PJX0	163	2.56865523278276	2.42350726891563
104405	A0PJX0	164	2.55601093351546	2.37925410934569
104406	A0PJX0	165	2.30004171011088	2.27490051758233
104407	A0PJX0	166	2.080226774251	2.04965196392032
104408	A0PJX0	167	2.24637870380217	1.99369747181039
104409	A0PJX0	168	2.09506452711876	1.89420840593465
104410	A0PJX0	169	2.01840896190268	1.82012889770818
104411	A0PJX0	17	2.17069958902786	1.86922489809755
104412	A0PJX0	170	2.11351762479747	1.91204137601896
104413	A0PJX0	171	1.69231789032557	1.41443019459922
104414	A0PJX0	172	1.84815036235103	1.66008357736802
104415	A0PJX0	173	1.99234361938961	1.82095949002526
104416	A0PJX0	174	1.9975126100652	1.79392099393272
104417	A0PJX0	175	1.75850504547749	1.7059590541038
104418	A0PJX0	176	1.60862708716739	1.54829720323538
104419	A0PJX0	177	1.81150418417568	1.52783370694666
104420	A0PJX0	178	0.90872158822306	0.839076937076864
104421	A0PJX0	179	0.439678925657458	0.600241175420287
104422	A0PJX0	18	2.01225524100739	1.85911879884094
104423	A0PJX0	180	0.893084863235952	0.913658579528247
104424	A0PJX0	181	0.235449100061212	0.238005641772089
104425	A0PJX0	182	0.246715149001409	0.248893088271147
104426	A0PJX0	183	0.163156789177912	0.168142758057201
104427	A0PJX0	184	0.238338109666671	0.240797564448944
104428	A0PJX0	185	0.186001278535522	0.190219544426543
104429	A0PJX0	19	1.76664018901578	1.60893715767463
104430	A0PJX0	2	0.339952862322871	0.264376160230808
104431	A0PJX0	20	1.96657321660343	1.58562852921254
104432	A0PJX0	21	1.98895159078259	1.82232124402891
104433	A0PJX0	22	1.69965959795132	1.51071730525022
104434	A0PJX0	23	1.884311060452	1.83217707268997
104435	A0PJX0	24	1.64164946391634	1.58484963430892
104436	A0PJX0	25	2.14609733622052	1.90117871456765
104437	A0PJX0	26	1.99135864858545	1.75164011484168
104438	A0PJX0	27	2.2865917133822	2.0369516925554
104439	A0PJX0	28	2.54724959979643	2.22119120183654
104440	A0PJX0	29	2.20194715570884	2.04759428237008
104441	A0PJX0	3	0.114061073104178	0.0460756022667796
104442	A0PJX0	30	2.10697643554205	1.97734346904313
104443	A0PJX0	31	2.29630267175743	2.12827350201268
104444	A0PJX0	32	2.32373044060748	2.29779317385263
104445	A0PJX0	33	1.99442172348126	1.96673044417871
104446	A0PJX0	34	2.07524386976512	1.8283137281755
104447	A0PJX0	35	2.33241521486253	2.12358277915478
104448	A0PJX0	36	2.01891118125485	1.82061423967293
104449	A0PJX0	37	2.04187711020544	1.84280838458371
104450	A0PJX0	38	2.10715112175496	1.90588882319149
104451	A0PJX0	39	1.54377805769969	1.42057170274624
104452	A0PJX0	4	0.0170184621041867	-0.0477058326444071
104453	A0PJX0	40	1.63806847252	1.53322178861306
104454	A0PJX0	41	1.53139406724332	1.39809846205626
104455	A0PJX0	42	1.48625292305169	1.49748794340706
104456	A0PJX0	43	1.38309002098791	1.3849712608476
104457	A0PJX0	44	1.39284567132581	1.17787628180876
104458	A0PJX0	45	1.49720151391177	1.53310342006609
104459	A0PJX0	46	1.58425683793986	1.76024682675013
104460	A0PJX0	47	1.49709770069818	1.66319609274186
104461	A0PJX0	48	1.57614574335782	1.39201833168048
104462	A0PJX0	49	1.55326335100971	1.5129185459527
104463	A0PJX0	5	0.0881777763556178	0.0210621294809715
104464	A0PJX0	50	2.68528195293469	2.25174382562299
104465	A0PJX0	51	2.5488344084615	2.2628953139237
104466	A0PJX0	52	2.51852762505596	2.04419564252493
104467	A0PJX0	53	2.58525346777027	2.26878054815675
104468	A0PJX0	54	2.58506846669618	2.29013012206179
104469	A0PJX0	55	2.7053643772238	2.37434963551136
104470	A0PJX0	56	2.41482952564001	2.23659201457104
104471	A0PJX0	57	2.39975735593298	2.20920572161739
104472	A0PJX0	58	1.79275498086383	1.48955464813159
104473	A0PJX0	59	1.76773820551324	1.62548000229446
104474	A0PJX0	6	0.0859476351338785	0.0189069335142295
104475	A0PJX0	60	1.61880567884198	1.50308080185961
104476	A0PJX0	61	1.83863037254795	1.6834843730674
104477	A0PJX0	62	1.6022500160461	1.59806135239535
104478	A0PJX0	63	1.45068018099056	1.43876448133069
104479	A0PJX0	64	1.9205662034764	1.67633691284056
104480	A0PJX0	65	1.69491795844044	1.50501182028487
104481	A0PJX0	66	2.37729692552268	2.12460870075831
104482	A0PJX0	67	2.12881239047825	1.88447463996199
104483	A0PJX0	68	2.37782271665523	2.05745801236669
104484	A0PJX0	69	2.42813754263285	2.26618340348154
104485	A0PJX0	7	-0.0173231816486031	-0.08089340452812
104486	A0PJX0	70	2.52771526984953	2.38394311838912
104487	A0PJX0	71	2.26627620301795	2.09925609105592
104488	A0PJX0	72	2.20267351979481	2.18080444464642
104489	A0PJX0	73	2.15345202237678	2.12041643295305
104490	A0PJX0	74	2.42251555979356	2.16391514140317
104491	A0PJX0	75	1.94572480983328	1.69576724447431
104492	A0PJX0	76	1.75855897508092	1.4828574519878
104493	A0PJX0	77	1.7714924049083	1.63836987590203
104494	A0PJX0	78	1.77755876879217	1.63141174323431
104495	A0PJX0	79	1.987823345453	1.66991595385751
104496	A0PJX0	8	0.338454010147199	0.394927456553885
104497	A0PJX0	80	2.21091378340236	1.85347552198296
104498	A0PJX0	81	1.84757722401687	1.66126821727418
104499	A0PJX0	82	2.22289935150384	1.97539975131759
104500	A0PJX0	83	2.12621907565869	1.88196847506753
104501	A0PJX0	84	2.2150566207438	1.96782058030478
104502	A0PJX0	85	2.16633190271642	1.92073328612376
104503	A0PJX0	86	2.44977861600455	2.12699578986223
104504	A0PJX0	87	2.09257056214012	1.94189335589178
104505	A0PJX0	88	2.4269922458911	2.28660495304011
104506	A0PJX0	89	2.28512528640229	2.11747173950487
104507	A0PJX0	9	0.62314882068783	0.337578660632875
104508	A0PJX0	90	2.32756254360063	2.30149649668908
104509	A0PJX0	91	2.24477232051457	2.20866785681344
104510	A0PJX0	92	2.39622042850426	2.13850367402737
104511	A0PJX0	93	1.86783305433069	1.68374461190929
104512	A0PJX0	94	1.79126181897069	1.63127495748797
104513	A0PJX0	95	1.65000408595011	1.46273049699417
104514	A0PJX0	96	1.78275053941025	1.73402955485759
104515	A0PJX0	97	1.33689308159385	1.29033477595925
104516	A0PJX0	98	2.04522124948065	1.80369263020527
104517	A0PJX0	99	2.00130992541826	1.76125697295136
104518	A0PJX2	1	0.1648438724078	0.0951518146483781
104519	A0PJX2	10	0.0783811079120815	0.0115946840514163
104520	A0PJX2	100	1.76734951066183	1.52981906706445
104521	A0PJX2	101	1.8110125721165	1.71502843460585
104522	A0PJX2	102	1.86112279195768	1.75063403727186
104523	A0PJX2	103	2.05417599467482	1.72067678464719
104524	A0PJX2	104	2.360202343855	1.97580976200893
104525	A0PJX2	105	2.42337263841484	2.19695860584908
104526	A0PJX2	106	2.41207891860759	2.20757277628459
104527	A0PJX2	107	2.39463661926936	2.15868285636043
104528	A0PJX2	108	2.30837894164587	2.2183375504453
104529	A0PJX2	109	2.15108844481484	2.0535122639308
104530	A0PJX2	11	0.0884315153652787	0.0213073414365623
104531	A0PJX2	110	2.45099910110007	2.12682145501889
104532	A0PJX2	111	1.99032523998699	1.83566512351018
104533	A0PJX2	112	2.14129739746948	1.94952998993895
104534	A0PJX2	113	2.06574688290423	2.01953202634163
104535	A0PJX2	114	2.01912421347873	1.96165550744215
104536	A0PJX2	115	2.20528588469508	1.94773429960732
104537	A0PJX2	116	2.51801513880867	2.27148245443748
104538	A0PJX2	117	2.65016681314927	2.36715931153117
104539	A0PJX2	118	2.46751001109098	2.33365443251184
104540	A0PJX2	119	2.28894429601879	2.14826889443211
104541	A0PJX2	12	0.0692615966787625	0.00278163955131089
104542	A0PJX2	120	2.32127349173065	1.96298886301666
104543	A0PJX2	121	1.98994191252844	1.75979019536316
104544	A0PJX2	122	1.86898938372902	1.64290235001296
104545	A0PJX2	123	1.89545049782115	1.66847422223834
104546	A0PJX2	124	1.93126061437542	1.70308091800003
104547	A0PJX2	125	2.2045468197234	1.89952436386037
104548	A0PJX2	126	2.11917178801621	1.97711983765903
104549	A0PJX2	127	2.27993347785857	2.15400739083745
104550	A0PJX2	128	2.1083262016522	1.95613330205426
104551	A0PJX2	129	2.07017889371362	2.06228158752818
104552	A0PJX2	13	0.093468049450255	0.026174619723914
104553	A0PJX2	130	2.0971838698914	2.07555841232642
104554	A0PJX2	131	2.28336296337466	2.03895805909835
104555	A0PJX2	132	2.22790290592196	2.0321018763548
104556	A0PJX2	133	2.09245823768942	1.9012089087499
104557	A0PJX2	134	2.14905309558131	1.95590186194854
104558	A0PJX2	135	2.10712690388294	1.91538462547563
104559	A0PJX2	136	2.10998603561404	1.91814767434231
104560	A0PJX2	137	2.48741243300586	2.22037981330982
104561	A0PJX2	138	2.50026725489733	2.25433099898207
104562	A0PJX2	139	2.5237327274041	2.24497412029732
104563	A0PJX2	14	0.0555350676853619	-0.0104836010691339
104564	A0PJX2	140	2.25738755475638	2.13059326938914
104565	A0PJX2	141	2.29432237489026	2.15346623968524
104566	A0PJX2	142	2.10002223891489	1.85248356234558
104567	A0PJX2	143	2.29110991386374	2.0051158398264
104568	A0PJX2	144	1.89321856827371	1.76360950529324
104569	A0PJX2	145	2.29588437116555	2.0352881687214
104570	A0PJX2	146	2.35969702244932	2.11848471487111
104571	A0PJX2	147	2.32087896144113	2.04893737877614
104572	A0PJX2	148	2.37173542112673	2.24109840601665
104573	A0PJX2	149	2.14191174450551	2.00617746142678
104574	A0PJX2	15	0.0500383330962578	-0.0157956145421863
104575	A0PJX2	150	2.39676744648675	2.08528529930547
104576	A0PJX2	151	2.24044042281009	2.09431316606908
104577	A0PJX2	152	2.30465021372826	2.17789350573373
104578	A0PJX2	153	1.96383709962934	1.81649984436902
104579	A0PJX2	154	2.23882582635896	2.22526103721396
104580	A0PJX2	155	1.96355869529416	1.94642379316425
104581	A0PJX2	156	2.2303017414148	1.98767999184255
104582	A0PJX2	157	2.14943378431427	1.9562697574046
104583	A0PJX2	158	2.28165703834529	1.93234682850725
104584	A0PJX2	159	2.35642944188847	2.02613481776187
104585	A0PJX2	16	0.102291875501067	0.0347019157222869
104586	A0PJX2	160	2.50375883539874	2.13647933752193
104587	A0PJX2	161	2.33258094502445	2.11406761436321
104588	A0PJX2	162	2.09215032381832	1.81284240806761
104589	A0PJX2	163	2.17213394124211	2.03315175715791
104590	A0PJX2	164	2.35964129638505	1.97526756888116
104591	A0PJX2	165	2.37037549081572	2.14574245969606
104592	A0PJX2	166	2.19471033823227	1.99750899953597
104593	A0PJX2	167	2.24637947685548	2.01540798557807
104594	A0PJX2	168	2.42906135070552	2.33496435359423
104595	A0PJX2	169	2.11763695727018	2.0211849340133
104596	A0PJX2	17	0.0844808681869939	0.0174894581645694
104597	A0PJX2	170	2.3189916281441	1.99925017364836
104598	A0PJX2	171	2.10938886725231	1.86153541942889
104599	A0PJX2	172	2.31044066983485	2.02379697396127
104600	A0PJX2	173	2.17136755062131	1.91495581182286
104601	A0PJX2	174	2.47742001497517	2.23225155448257
104602	A0PJX2	175	2.52591859228261	2.24708652785434
104603	A0PJX2	176	2.48197523591524	2.34763354463952
104604	A0PJX2	177	2.37242047759173	2.2289398080457
104605	A0PJX2	178	2.44970003263478	2.08709955173948
104606	A0PJX2	179	2.30769592554607	2.12084201584265
104607	A0PJX2	18	0.0509250716683428	-0.0149386753602712
104608	A0PJX2	180	2.23028232687536	2.06755830624308
104609	A0PJX2	181	2.2534374805268	2.05790153715727
104610	A0PJX2	182	2.2848141475328	2.23123740202384
104611	A0PJX2	183	1.86155748369453	1.80938390364712
104612	A0PJX2	184	2.12520478068836	1.80268060222967
104613	A0PJX2	185	2.45098711619002	2.08548104410086
104614	A0PJX2	186	2.09823489626647	1.88759690740447
104615	A0PJX2	187	2.19720031534055	1.97041590055658
104616	A0PJX2	188	1.78773165119646	1.56437533310765
104617	A0PJX2	189	1.8601424335897	1.63435270702517
104618	A0PJX2	19	0.0608039953797645	-0.00539173890124142
104619	A0PJX2	190	2.10492684912814	1.87091099308668
104620	A0PJX2	191	1.82260787444746	1.59807951961971
104621	A0PJX2	192	2.39271968698581	2.08137356722962
104622	A0PJX2	193	2.30270519781962	2.15448549536489
104623	A0PJX2	194	2.12726822121186	2.00647254318775
104624	A0PJX2	195	2.28528543204159	2.12714570965217
104625	A0PJX2	196	2.09574084361281	2.08698451252134
104626	A0PJX2	197	1.89943673329097	1.88445668877564
104627	A0PJX2	198	2.30190099132642	2.05687310532212
104628	A0PJX2	199	1.94273821760867	1.75652032119627
104629	A0PJX2	2	0.0607012435503699	-0.00549103769278336
104630	A0PJX2	20	0.100646512911822	0.0331118465456794
104631	A0PJX2	200	1.78140918392497	1.60061284801736
104632	A0PJX2	201	1.8289024900738	1.64651011266655
104633	A0PJX2	202	1.97196568857942	1.78476558519131
104634	A0PJX2	203	1.53139088490182	1.28609848434119
104635	A0PJX2	204	1.92738415445394	1.66878415871751
104636	A0PJX2	205	1.69878818011293	1.38021148142766
104637	A0PJX2	206	1.90087972845703	1.73561304564802
104638	A0PJX2	207	1.80970282023253	1.66902855090077
104639	A0PJX2	208	1.81762322335058	1.64464900435862
104640	A0PJX2	209	1.96045201482441	1.92569157712173
104641	A0PJX2	21	0.104925982247756	0.0372475017063014
104642	A0PJX2	210	1.94681770511537	1.89969482400447
104643	A0PJX2	211	1.89339294880488	1.63154265439025
104644	A0PJX2	212	1.86460971938231	1.65046680861172
104645	A0PJX2	213	1.4335223408793	1.23386638420519
104646	A0PJX2	214	1.67735141927151	1.46950143780752
104647	A0PJX2	215	0.764427558191709	0.668769653004436
104648	A0PJX2	22	0.148861287921633	0.079706334655037
104649	A0PJX2	23	0.1847707564498	0.114409043606983
104650	A0PJX2	24	0.130480944424917	0.0619436738040968
104651	A0PJX2	25	-0.0254885194263246	-0.088784341153159
104652	A0PJX2	26	0.203152020477916	0.132172594054303
104653	A0PJX2	27	0.268009610803667	0.194850605527339
104654	A0PJX2	28	0.284595290418015	0.210878913269501
104655	A0PJX2	29	0.282743718779992	0.209089564824881
104656	A0PJX2	3	0.0823730750457704	0.015452498696528
104657	A0PJX2	30	0.281419035936934	0.207809398756141
104658	A0PJX2	31	0.250683984698461	0.178107217647132
104659	A0PJX2	32	0.20529567111257	0.134244206002854
104660	A0PJX2	33	0.155930363956272	0.0865378500810263
104661	A0PJX2	34	0.143029217822547	0.0740702548261976
104662	A0PJX2	35	0.145561403829717	0.0765173451792637
104663	A0PJX2	36	0.0722089313805871	0.00562992727412034
104664	A0PJX2	37	0.174187344074895	0.104181293255382
104665	A0PJX2	38	0.16429891198788	0.094625167955516
104666	A0PJX2	39	0.165971290100871	0.0962413447827283
104667	A0PJX2	4	0.100343156169474	0.0328186842915493
104668	A0PJX2	40	0.139611730488071	0.0707676142365086
104669	A0PJX2	41	0.162136969135429	0.092535878510296
104670	A0PJX2	42	0.118831765365832	0.0506859725073088
104671	A0PJX2	43	0.0785468806446029	0.0117548858902251
104672	A0PJX2	44	0.0940902553351365	0.026775916000808
104673	A0PJX2	45	0.0543654974256806	-0.0116138672074015
104674	A0PJX2	46	0.119523971381776	0.0513549165181967
104675	A0PJX2	47	0.25474009452595	0.182027019431725
104676	A0PJX2	48	0.0653339296965242	-0.00101403578812967
104677	A0PJX2	49	0.293838563110765	0.219811560149763
104678	A0PJX2	5	0.102004698229544	0.0344243892180041
104679	A0PJX2	50	0.126754495514992	0.0583424544810094
104680	A0PJX2	51	0.250363046199404	0.177797064481943
104681	A0PJX2	52	0.143917381912492	0.0749285716205764
104682	A0PJX2	53	0.33958533968644	0.264020988416575
104683	A0PJX2	54	0.161975736685374	0.092380064374994
104684	A0PJX2	55	0.517194614714374	0.567661374164615
104685	A0PJX2	56	1.12028332913357	0.818006660925578
104686	A0PJX2	57	0.706064954341577	0.492756386779048
104687	A0PJX2	58	1.81501444623881	1.44355557756023
104688	A0PJX2	59	1.76050825894113	1.39088110390747
104689	A0PJX2	6	0.00158129627519943	-0.0626242231069688
104690	A0PJX2	60	1.87817816117189	1.50459663735556
104691	A0PJX2	61	2.13219209605035	1.68241546914169
104692	A0PJX2	62	1.9461265242022	1.66270416977036
104693	A0PJX2	63	2.04466516696042	1.779459719286
104694	A0PJX2	64	2.25257997458952	1.94835364339744
104695	A0PJX2	65	2.00125107846433	1.84848443788703
104696	A0PJX2	66	1.67873655840579	1.52398758214736
104697	A0PJX2	67	1.67011249492976	1.436530335733
104698	A0PJX2	68	1.62981123635764	1.36554964583222
104699	A0PJX2	69	1.8513945080875	1.72270010654257
104700	A0PJX2	7	0.0962779931609905	0.0288901335636278
104701	A0PJX2	70	1.72828420608754	1.7669258593103
104702	A0PJX2	71	1.89871679292019	1.95315931309138
104703	A0PJX2	72	1.74798358566534	1.77545780745012
104704	A0PJX2	73	1.69271095926631	1.62589220773419
104705	A0PJX2	74	1.9092081400071	1.80308008907806
104706	A0PJX2	75	1.69892660332827	1.74287882148202
104707	A0PJX2	76	1.58681599128719	1.62171512219255
104708	A0PJX2	77	2.87745227632698	2.53715369553794
104709	A0PJX2	78	2.63413570578912	2.32354228455642
104710	A0PJX2	79	2.84677460962542	2.49700154874274
104711	A0PJX2	8	-0.028292875799254	-0.091494455420959
104712	A0PJX2	80	2.68845341934995	2.48701446844005
104713	A0PJX2	81	2.68434384967353	2.47022237066142
104714	A0PJX2	82	2.64635200577535	2.21698448103174
104715	A0PJX2	83	2.8528282227028	2.54889164827188
104716	A0PJX2	84	2.65562549881334	2.32628226242506
104717	A0PJX2	85	2.62824079157683	2.44283146484479
104718	A0PJX2	86	2.63494794936697	2.43649259181357
104719	A0PJX2	87	2.05413749614719	1.79612441172912
104720	A0PJX2	88	1.81000981082814	1.52816700638167
104721	A0PJX2	89	1.8733134994579	1.73235696585126
104722	A0PJX2	9	0.0443703066431186	-0.0212731635117828
104723	A0PJX2	90	2.54288221406148	2.12777845917639
104724	A0PJX2	91	2.14198187554146	1.90045204640605
104725	A0PJX2	92	2.36606686370868	2.13853487987444
104726	A0PJX2	93	2.54191125549154	2.27643613401064
104727	A0PJX2	94	2.4183076233247	2.29999990711645
104728	A0PJX2	95	2.23259353986685	2.10770622592749
104729	A0PJX2	96	2.25244020556754	1.91036314752983
104730	A0PJX2	97	2.18175213479115	1.8887906981316
104731	A0PJX2	98	1.88495947689519	1.65398210048163
104732	A0PJX2	99	1.99741189989593	1.78418384917449
104733	A0PJX4	1	1.29798384484482	1.04628163764618
104734	A0PJX4	10	1.09362523743019	1.06092081672751
104735	A0PJX4	100	2.04264728035522	1.88326030874808
104736	A0PJX4	101	1.98608921405335	1.82860291073565
104737	A0PJX4	102	2.00041273130295	1.84244507745808
104738	A0PJX4	103	2.0343857556038	1.87527641757121
104739	A0PJX4	104	2.02222670319138	1.86352597752589
104740	A0PJX4	105	1.99982335210529	1.84187550470758
104741	A0PJX4	106	2.04442087597296	1.8849743016041
104742	A0PJX4	107	1.91867030450539	1.76344965473395
104743	A0PJX4	108	2.16295052680658	1.93186188128654
104744	A0PJX4	109	2.160719657313	2.0898074070524
104745	A0PJX4	11	1.18777393211615	0.935382802344988
104746	A0PJX4	110	2.16568950745053	2.11613860025227
104747	A0PJX4	111	2.16730718662201	2.08566813664321
104748	A0PJX4	112	1.9796366559754	2.04731801844057
104749	A0PJX4	113	2.00192715639288	2.05603880030985
104750	A0PJX4	114	2.07744833672436	1.91249926054595
104751	A0PJX4	115	1.769878490636	1.66200559227133
104752	A0PJX4	116	1.97743843540604	1.86259035859241
104753	A0PJX4	117	1.9051052114914	1.79268793675354
104754	A0PJX4	118	1.79353855147948	1.68487054234968
104755	A0PJX4	119	1.85845972759718	1.74761000277537
104756	A0PJX4	12	1.01393678708508	0.814127666200368
104757	A0PJX4	120	1.97356926939225	1.85885121826072
104758	A0PJX4	121	1.93896590332409	1.82541071939956
104759	A0PJX4	122	1.79747342988263	1.68867318676584
104760	A0PJX4	123	1.90699632629822	1.79451549949467
104761	A0PJX4	124	1.810926264518	1.70167393069396
104762	A0PJX4	125	0.878050370721631	0.809436444533259
104763	A0PJX4	126	0.679488771387009	0.83199206512326
104764	A0PJX4	127	1.00687974657966	1.02362931646075
104765	A0PJX4	128	0.320950174051564	0.320633400059255
104766	A0PJX4	129	0.43076267882394	0.426755588679528
104767	A0PJX4	13	0.879997731058105	0.68468971378521
104768	A0PJX4	130	0.32036509289627	0.320067980912784
104769	A0PJX4	131	0.42049148379736	0.41682956342197
104770	A0PJX4	132	0.458214022652217	0.453284413367236
104771	A0PJX4	133	0.53522016675577	0.527702719063992
104772	A0PJX4	134	0.401832440957226	0.398797569088912
104773	A0PJX4	135	0.526678270719307	0.519447878650005
104774	A0PJX4	136	0.553880926036423	0.54573637215554
104775	A0PJX4	137	0.506123343893117	0.499583712667757
104776	A0PJX4	138	0.510021140702731	0.50335052163993
104777	A0PJX4	139	0.526062507349832	0.518852808383859
104778	A0PJX4	14	0.989568275781368	0.790578073571293
104779	A0PJX4	140	0.464783159364561	0.459632790236562
104780	A0PJX4	141	0.437206844492763	0.432983194233419
104781	A0PJX4	142	0.442732382453557	0.438323043123301
104782	A0PJX4	143	0.393323518321243	0.390574593984183
104783	A0PJX4	144	0.620512850965939	0.610129090636549
104784	A0PJX4	145	0.52811225807681	0.520833675988362
104785	A0PJX4	146	0.514302427774404	0.507487933450173
104786	A0PJX4	147	0.712444467527414	0.698971289192407
104787	A0PJX4	148	0.555114171751443	0.546928173896661
104788	A0PJX4	149	0.502290629071772	0.49587979856397
104789	A0PJX4	15	0.954006518497099	0.756211390814969
104790	A0PJX4	150	0.361591542765865	0.35990899080755
104791	A0PJX4	151	0.405932512466194	0.402759855195883
104792	A0PJX4	152	0.383459878904747	0.381042428182032
104793	A0PJX4	153	0.305973579265631	0.306160102869134
104794	A0PJX4	154	0.331338038033947	0.330672173541248
104795	A0PJX4	155	0.264088722735959	0.265682812471391
104796	A0PJX4	156	0.463453576000782	0.458347888332086
104797	A0PJX4	157	0.361693639726103	0.360007656737213
104798	A0PJX4	158	0.40669290499773	0.403494694272948
104799	A0PJX4	159	0.553810549946696	0.545668361097202
104800	A0PJX4	16	0.870258306140422	0.675277588177933
104801	A0PJX4	160	0.533148149780214	0.525700333481766
104802	A0PJX4	161	0.49692883147346	0.490698187441892
104803	A0PJX4	162	0.539062003281345	0.531415448331579
104804	A0PJX4	163	0.641604358980223	0.630511805669026
104805	A0PJX4	164	0.536932431160851	0.529357441780139
104806	A0PJX4	165	0.489323734607259	0.483348664491082
104807	A0PJX4	166	0.523457069305437	0.516334927672926
104808	A0PJX4	167	0.559548405856693	0.551213392862198
104809	A0PJX4	168	0.504408845731944	0.497926831262253
104810	A0PJX4	169	0.571278085456342	0.562548889429821
104811	A0PJX4	17	1.68205105628759	1.36544992548075
104812	A0PJX4	170	0.586643842022397	0.577398270381254
104813	A0PJX4	171	0.449530871953695	0.4448930652402
104814	A0PJX4	172	0.433142889927373	0.429055811338124
104815	A0PJX4	173	0.482750899161467	0.4769967131865
104816	A0PJX4	174	0.480473281986058	0.474795636724448
104817	A0PJX4	175	0.280645263303502	0.281682960402175
104818	A0PJX4	176	0.422180308374583	0.41846163401996
104819	A0PJX4	177	0.443258399399683	0.438831382949352
104820	A0PJX4	178	0.208838114842804	0.212288934930979
104821	A0PJX4	179	0.374110625518248	0.37200736215383
104822	A0PJX4	18	1.90654157198117	1.51473749057784
104823	A0PJX4	180	0.207545612692238	0.211039868102945
104824	A0PJX4	181	0.254558838674734	0.256473185972378
104825	A0PJX4	182	0.308131619526421	0.308245620871664
104826	A0PJX4	183	0.281353895309112	0.282367778397335
104827	A0PJX4	184	0.232650317872925	0.235300914365059
104828	A0PJX4	185	0.308002780374718	0.308121111438179
104829	A0PJX4	186	0.278323055947178	0.279438792239414
104830	A0PJX4	187	0.186857750913779	0.191047234528521
104831	A0PJX4	188	0.28977776149674	0.290508555427497
104832	A0PJX4	189	0.232266347314321	0.234929847371102
104833	A0PJX4	19	1.87612297436255	1.64544255400233
104834	A0PJX4	190	0.319068911504296	0.318815358486491
104835	A0PJX4	191	0.293296587059836	0.293909128712868
104836	A0PJX4	192	0.407693085372761	0.40446126297688
104837	A0PJX4	193	0.534661394878486	0.527162725056208
104838	A0PJX4	194	0.500193670081807	0.493853309158931
104839	A0PJX4	195	0.395686588251459	0.392858251509136
104840	A0PJX4	196	0.356581635631608	0.355067444656011
104841	A0PJX4	197	0.273796360224944	0.275064218885886
104842	A0PJX4	198	0.258753965985198	0.260527333472701
104843	A0PJX4	199	0.263560598113961	0.2651724357992
104844	A0PJX4	2	1.02310206570366	0.780637428229765
104845	A0PJX4	20	1.87305528832703	1.66400631733102
104846	A0PJX4	200	0.228098360023104	0.230901927833138
104847	A0PJX4	201	0.301253237764147	0.301598391320791
104848	A0PJX4	202	0.21364434258305	0.216933646458684
104849	A0PJX4	203	0.23419810996565	0.23679669196115
104850	A0PJX4	204	0.304580040395024	0.304813394721617
104851	A0PJX4	205	0.275210557361757	0.276430891065982
104852	A0PJX4	206	0.255131784117606	0.257026877234439
104853	A0PJX4	207	0.327987707971961	0.327434433362975
104854	A0PJX4	208	0.290271541207611	0.290985741370232
104855	A0PJX4	209	0.281447624764444	0.282458358017195
104856	A0PJX4	21	1.94947792788176	1.70582694781891
104857	A0PJX4	210	0.25007637666679	0.252141359832211
104858	A0PJX4	211	0.305304149841075	0.305513170028398
104859	A0PJX4	212	0.252095678608652	0.254092801901579
104860	A0PJX4	213	0.286361947878767	0.287207532308047
104861	A0PJX4	214	0.351339138192641	0.350001124538711
104862	A0PJX4	215	0.272921010550746	0.274218285871003
104863	A0PJX4	216	0.2245418639533	0.227464949981395
104864	A0PJX4	217	0.19028387645481	0.194358223032569
104865	A0PJX4	218	0.246927119136552	0.249097935020706
104866	A0PJX4	219	0.254098985160613	0.256028786115873
104867	A0PJX4	22	1.73989802490059	1.64630373509248
104868	A0PJX4	220	0.320845824001665	0.320532556756383
104869	A0PJX4	221	0.288271191740746	0.289052614866387
104870	A0PJX4	222	0.25565929222064	0.257536658106162
104871	A0PJX4	223	0.269931898797255	0.271329625039811
104872	A0PJX4	224	0.198744949397066	0.202534956461691
104873	A0PJX4	225	0.28961280635229	0.290349143701214
104874	A0PJX4	226	0.285871610557245	0.28673367307107
104875	A0PJX4	227	0.268853238081061	0.270287213374414
104876	A0PJX4	228	0.291476251970595	0.292149967093771
104877	A0PJX4	229	0.252333166201258	0.254322308578891
104878	A0PJX4	23	1.56295582491514	1.4624871528855
104879	A0PJX4	230	0.202781627340457	0.206435979382495
104880	A0PJX4	231	0.271727859613408	0.273065231498123
104881	A0PJX4	232	0.191671841267553	0.195699544441834
104882	A0PJX4	233	0.271417593370747	0.27276539194165
104883	A0PJX4	234	0.216522080749972	0.219714676480564
104884	A0PJX4	235	0.213633529033135	0.216923196304704
104885	A0PJX4	236	0.290332765863785	0.291044908534519
104886	A0PJX4	237	0.291836369406703	0.292497982563952
104887	A0PJX4	238	0.278793800567347	0.279893717199711
104888	A0PJX4	24	1.79325839477519	1.46852747971791
104889	A0PJX4	25	1.79928774243388	1.52109431315003
104890	A0PJX4	26	1.89953989423399	1.61797743028657
104891	A0PJX4	27	2.38576880068701	2.05448820952605
104892	A0PJX4	28	2.52861735972714	2.16050247598934
104893	A0PJX4	29	2.15407621462405	1.90472102125588
104894	A0PJX4	3	1.0164601495806	0.774218717746175
104895	A0PJX4	30	2.35935391113337	2.07106645597399
104896	A0PJX4	31	2.4685162270224	2.10242107847996
104897	A0PJX4	32	2.18497383891323	1.97142093501739
104898	A0PJX4	33	2.36346511685026	2.1747370494825
104899	A0PJX4	34	2.01936474309882	1.86372873642075
104900	A0PJX4	35	2.01400803371685	1.82651826283635
104901	A0PJX4	36	2.23465368748399	2.18276261480709
104902	A0PJX4	37	1.9074073523704	1.85369295954127
104903	A0PJX4	38	2.34142271310594	2.01163239924648
104904	A0PJX4	39	2.30223458687525	1.94172743419635
104905	A0PJX4	4	1.01794780476807	0.775656379374363
104906	A0PJX4	40	2.08324501714028	1.8362701493342
104907	A0PJX4	41	2.32872528909573	2.04146712744766
104908	A0PJX4	42	2.55018804813618	2.18134826826735
104909	A0PJX4	43	2.29323379021047	2.07604274466831
104910	A0PJX4	44	2.33402771862769	2.09231278823284
104911	A0PJX4	45	2.13883362559487	1.90367831166452
104912	A0PJX4	46	2.20707839795926	1.90197086686664
104913	A0PJX4	47	1.98464221496355	1.84711121290275
104914	A0PJX4	48	2.21870680947268	2.09483828195949
104915	A0PJX4	49	2.21928401254912	2.06336230808871
104916	A0PJX4	5	1.22493487129615	0.908028709383268
104917	A0PJX4	50	1.94081512262744	1.9372651648148
104918	A0PJX4	51	1.71886643178206	1.70995456230407
104919	A0PJX4	52	2.14986005172684	1.90994159416467
104920	A0PJX4	53	2.07209634912472	1.88153129386071
104921	A0PJX4	54	2.0262432622655	1.83721912793222
104922	A0PJX4	55	2.36240847804676	2.09957669244533
104923	A0PJX4	56	2.68243347894147	2.43037541603937
104924	A0PJX4	57	2.66250209363431	2.37908005739732
104925	A0PJX4	58	2.5788323719456	2.44123573758048
104926	A0PJX4	59	2.20300951516849	2.06522200426837
104927	A0PJX4	6	1.13140985456601	0.977748083372985
104928	A0PJX4	60	2.39682667198143	2.13931370154066
104929	A0PJX4	61	2.04068021502598	1.76310198365158
104930	A0PJX4	62	2.46116746300627	2.0349153959926
104931	A0PJX4	63	2.44152397928212	2.17603346904185
104932	A0PJX4	64	2.50801145139832	2.26181494703967
104933	A0PJX4	65	2.60932396507423	2.32768901225885
104934	A0PJX4	66	2.57657404738921	2.43905330539722
104935	A0PJX4	67	1.89813608715503	1.69971616263573
104936	A0PJX4	68	1.7416909448853	1.70862988025358
104937	A0PJX4	69	1.77355508287553	1.76095156237116
104938	A0PJX4	7	1.25039557187218	1.11426357103419
104939	A0PJX4	70	1.82110856180918	1.77487319797601
104940	A0PJX4	71	1.8705745257912	1.96569045796854
104941	A0PJX4	72	1.87547809469003	1.95760860674996
104942	A0PJX4	73	2.04300068487656	1.90297871338933
104943	A0PJX4	74	1.66812113702345	1.58743732690211
104944	A0PJX4	75	1.95777418561309	1.97819826642211
104945	A0PJX4	76	1.7352238103797	1.90614046206882
104946	A0PJX4	77	1.45124388927387	1.61888322659774
104947	A0PJX4	78	1.60853606841599	1.64085147731695
104948	A0PJX4	79	1.50827783006152	1.51192869848238
104949	A0PJX4	8	1.12248682306718	0.958619494005374
104950	A0PJX4	80	1.55264745045619	1.69782088061996
104951	A0PJX4	81	1.40095692024513	1.53840737043404
104952	A0PJX4	82	1.69651496663536	1.72571882273207
104953	A0PJX4	83	1.5384792073348	1.7160075813224
104954	A0PJX4	84	1.49655131872219	1.66266807226519
104955	A0PJX4	85	1.17012497120339	1.13014343859305
104956	A0PJX4	86	1.44780043760767	1.3308286417167
104957	A0PJX4	87	1.29101006639741	1.33940873202297
104958	A0PJX4	88	1.5077044261109	1.57034930361131
104959	A0PJX4	89	1.40466145590601	1.4387353755374
104960	A0PJX4	9	1.21449080136536	1.19054525241663
104961	A0PJX4	90	1.28714673312819	1.46818343652111
104962	A0PJX4	91	1.29457685847948	1.4625432352855
104963	A0PJX4	92	1.44947628190631	1.39571438437777
104964	A0PJX4	93	1.36505184724548	1.36086718997557
104965	A0PJX4	94	1.4780143633037	1.47003353183253
104966	A0PJX4	95	1.78455949413007	1.63384571988001
104967	A0PJX4	96	1.93980744962915	1.78387647321303
104968	A0PJX4	97	1.89304935945907	1.73868971716154
104969	A0PJX4	98	1.99750243242799	1.83963258095061
104970	A0PJX4	99	2.01575869967675	1.85727533521153
104971	A0PJX8	1	0.334129361368299	0.258748361575159
104972	A0PJX8	10	0.174909230857885	0.104878920593049
104973	A0PJX8	100	2.23449526995093	2.25002329629527
104974	A0PJX8	101	2.17540310691741	2.18009632872045
104975	A0PJX8	102	2.33916838484649	2.12183538987081
104976	A0PJX8	103	2.09294792028033	1.93062941976072
104977	A0PJX8	104	2.04282959891599	1.88219535513227
104978	A0PJX8	105	2.01278696883487	1.8531623259456
104979	A0PJX8	106	1.95027223589111	1.79274843870429
104980	A0PJX8	107	2.06568716499198	1.9042847787689
104981	A0PJX8	108	2.04428568130906	1.88360250498906
104982	A0PJX8	109	1.99232729856234	1.83339021536247
104983	A0PJX8	11	0.260727946276648	0.187813645774826
104984	A0PJX8	110	1.69121841164251	1.53459356983815
104985	A0PJX8	111	1.63344082655561	1.44672385602671
104986	A0PJX8	112	1.49298806670039	1.45400472664942
104987	A0PJX8	113	1.48840117670864	1.43675134919558
104988	A0PJX8	114	1.94335276929421	1.7437139931846
104989	A0PJX8	115	1.91406008077835	1.71540570331981
104990	A0PJX8	116	1.9542958654628	1.75428933993678
104991	A0PJX8	117	1.93714166554238	1.73771161735994
104992	A0PJX8	118	1.95019430736091	1.75032561719475
104993	A0PJX8	119	2.00199288352407	1.80038347063542
104994	A0PJX8	12	0.202095293536316	0.131151379065636
104995	A0PJX8	120	1.96744613007356	1.76699768189039
104996	A0PJX8	121	2.00419084386315	1.80250756717768
104997	A0PJX8	122	1.97019770111467	1.76965678470962
104998	A0PJX8	123	2.07292469492493	1.86893157528218
104999	A0PJX8	124	1.92166839570112	1.72275833618244
105000	A0PJX8	125	2.27166001530341	1.99332946410017
105001	A0PJX8	126	2.24892592670674	2.13146079393733
105002	A0PJX8	127	2.16340230289951	2.0703396015389
105003	A0PJX8	128	2.23884614795316	2.11121433051148
105004	A0PJX8	129	2.24492165939576	2.26009930056807
105005	A0PJX8	13	0.143214528234987	0.0742493377692832
105006	A0PJX8	130	2.10491587554353	2.1119778637179
105007	A0PJX8	131	2.33416183085023	2.11699708417302
105008	A0PJX8	132	2.12079533082505	1.95754100110147
105009	A0PJX8	133	2.10192235057998	1.93930225886036
105010	A0PJX8	134	2.16491745061925	2.00018037016815
105011	A0PJX8	135	2.19839040463665	2.0325284451645
105012	A0PJX8	136	2.00356047374917	1.84424589285068
105013	A0PJX8	137	2.06604906048247	1.90463451254086
105014	A0PJX8	138	2.11901398320715	1.95581951675598
105015	A0PJX8	139	2.17200571341369	2.0070304275712
105016	A0PJX8	14	0.482822746509247	0.534444593539706
105017	A0PJX8	140	2.03424904987892	1.87390316067531
105018	A0PJX8	141	2.08106684534027	1.91914761558538
105019	A0PJX8	142	2.14466258913805	1.9806061856521
105020	A0PJX8	143	2.02976295870668	1.86956782733113
105021	A0PJX8	144	1.73540995666226	1.55577167314809
105022	A0PJX8	145	1.78593762053505	1.62612968198579
105023	A0PJX8	146	1.68999853357006	1.50138090682579
105024	A0PJX8	147	1.68434286896315	1.63892893415399
105025	A0PJX8	148	1.52359074597632	1.47075835154046
105026	A0PJX8	149	2.01580574425235	1.81373214176018
105027	A0PJX8	15	0.718693928741403	0.429912917096864
105028	A0PJX8	150	2.00083389221255	1.79926342793331
105029	A0PJX8	151	2.08034169899299	1.87609932640797
105030	A0PJX8	152	1.94952985724929	1.7496834963341
105031	A0PJX8	153	2.13687699681723	1.93073472109134
105032	A0PJX8	154	2.14249698413937	1.93616584531421
105033	A0PJX8	155	2.1633522983254	1.95632030395598
105034	A0PJX8	156	2.08778520488237	1.88329268874523
105035	A0PJX8	157	2.19558813218072	1.9874728329673
105036	A0PJX8	158	2.08890431193025	1.88437418751867
105037	A0PJX8	159	2.15492428683059	1.94817552092422
105038	A0PJX8	16	0.664696732589434	0.452778369332254
105039	A0PJX8	160	2.16204483630352	1.95505677999223
105040	A0PJX8	161	1.97100303427182	1.77043505415518
105041	A0PJX8	162	2.11141123680763	1.90612475346789
105042	A0PJX8	163	2.14901124495899	1.94246119042863
105043	A0PJX8	164	2.03773746302225	1.83492683175373
105044	A0PJX8	165	2.23127194409614	1.9542986586418
105045	A0PJX8	166	2.16178477285032	2.0472480716676
105046	A0PJX8	167	2.2621622754572	2.16578068502593
105047	A0PJX8	168	2.07824764341097	1.95601283659703
105048	A0PJX8	169	2.09728650389032	2.11742551444501
105049	A0PJX8	17	1.78194753366556	1.45006638953949
105050	A0PJX8	170	2.14631038245426	2.15198128299451
105051	A0PJX8	171	2.12476099297405	1.91463328908063
105052	A0PJX8	172	1.98403054526064	1.82537227951223
105053	A0PJX8	173	1.94742253418711	1.78999450296291
105054	A0PJX8	174	2.03720425651241	1.87675905578874
105055	A0PJX8	175	1.90808746342372	1.75198131122671
105056	A0PJX8	176	1.98784170334366	1.82905536130503
105057	A0PJX8	177	2.07132198997193	1.90973024202105
105058	A0PJX8	178	1.92161679426904	1.76505598066304
105059	A0PJX8	179	1.90513997551129	1.74913287544204
105060	A0PJX8	18	1.64186193684795	1.31468845458321
105061	A0PJX8	180	2.01234453844711	1.85273476370068
105062	A0PJX8	181	1.93661790642816	1.77955297130507
105063	A0PJX8	182	1.97710290004539	1.81867744203674
105064	A0PJX8	183	1.93253761170147	1.77560979736956
105065	A0PJX8	184	1.96788136316417	1.80976580052282
105066	A0PJX8	185	1.62203644918948	1.37854438381413
105067	A0PJX8	186	1.60336311941451	1.32846480298135
105068	A0PJX8	187	1.57640771618228	1.44542888238264
105069	A0PJX8	188	2.11761206727075	1.87365071044232
105070	A0PJX8	189	2.02977538544766	1.78876583384715
105071	A0PJX8	19	1.7339638913362	1.40369526675598
105072	A0PJX8	190	2.28694453085215	1.96963384338654
105073	A0PJX8	191	2.24955842888827	2.09360554969588
105074	A0PJX8	192	2.19974125320461	2.06699086846924
105075	A0PJX8	193	2.25883515369611	2.09206510273175
105076	A0PJX8	194	2.24342275929685	2.22018428111889
105077	A0PJX8	195	2.0443586771499	2.01498923608342
105078	A0PJX8	196	1.99779392125931	1.75346653239392
105079	A0PJX8	197	1.57933873465761	1.30524777231674
105080	A0PJX8	198	1.9160609288928	1.71733931171389
105081	A0PJX8	199	1.97289235184916	1.77226088006382
105082	A0PJX8	2	0.06384467838038	-0.00245323990611646
105083	A0PJX8	20	1.7255549116791	1.39556887598542
105084	A0PJX8	200	2.03839955957305	1.8355666781464
105085	A0PJX8	201	2.06849720969291	1.86465287838987
105086	A0PJX8	202	1.90678031639244	1.70837057985301
105087	A0PJX8	203	2.01230455416793	1.81034861130247
105088	A0PJX8	204	2.12719271034847	1.9213758809718
105089	A0PJX8	205	1.96492839239051	1.7645645543167
105090	A0PJX8	206	2.08152708911912	1.87724488077644
105091	A0PJX8	207	2.04476153501084	1.84171485552207
105092	A0PJX8	208	2.16193267194232	1.95494838498275
105093	A0PJX8	209	2.20864405827421	1.9324311967143
105094	A0PJX8	21	1.71986367432656	1.39006889613285
105095	A0PJX8	210	2.12632975426245	2.01298454058873
105096	A0PJX8	211	2.32019613031936	2.2218642768246
105097	A0PJX8	212	2.3518466115903	2.22041734469585
105098	A0PJX8	213	2.23702311905843	2.25246619549283
105099	A0PJX8	214	2.18894135281964	2.19317961361776
105100	A0PJX8	215	2.37255011472205	2.1540953063682
105101	A0PJX8	216	2.18056670600778	2.01530372279135
105102	A0PJX8	217	2.22389100069339	2.05717207814848
105103	A0PJX8	218	2.18518507529808	2.01976688896681
105104	A0PJX8	219	2.21480511681057	2.04839153093127
105105	A0PJX8	22	1.70111002181494	1.37194547154398
105106	A0PJX8	220	2.22411768291324	2.05739114257417
105107	A0PJX8	221	2.13715591141693	1.97335177441101
105108	A0PJX8	222	2.13081424807939	1.96722322653509
105109	A0PJX8	223	2.21579946960445	2.04935246789346
105110	A0PJX8	224	2.23300647812035	2.06598122440074
105111	A0PJX8	225	1.99804219601863	1.83891306020659
105112	A0PJX8	226	2.06447102365301	1.90310950660085
105113	A0PJX8	227	1.93351760233861	1.67955802296816
105114	A0PJX8	228	1.84876465965918	1.5656194748972
105115	A0PJX8	229	1.60023053407028	1.46845111995584
105116	A0PJX8	23	1.86768892495392	1.5329263891154
105117	A0PJX8	230	1.99771563368176	1.79624996038099
105118	A0PJX8	231	2.06294316543179	1.85928548117126
105119	A0PJX8	232	2.11960461840137	1.91404279147942
105120	A0PJX8	233	2.22767593505344	2.0184823056674
105121	A0PJX8	234	2.02342196945699	1.82109241907483
105122	A0PJX8	235	2.22363085448777	2.01457316249956
105123	A0PJX8	236	2.30499995616969	2.09320780592609
105124	A0PJX8	237	2.40215002935355	2.18709309168897
105125	A0PJX8	238	2.27422167786193	2.06346385041982
105126	A0PJX8	239	2.32902519838618	2.11642566523485
105127	A0PJX8	24	1.83683292937876	1.50310732807785
105128	A0PJX8	240	2.32113690201917	2.10880245987506
105129	A0PJX8	241	2.24127492271636	2.03162429106151
105130	A0PJX8	242	2.45077869166246	2.16642874816978
105131	A0PJX8	243	2.34178451547104	2.22119881323016
105132	A0PJX8	244	2.58339066837412	2.47621400201454
105133	A0PJX8	245	2.40535930615265	2.27213171254217
105134	A0PJX8	246	2.41567691536581	2.42511622208824
105135	A0PJX8	247	2.30499178264446	2.30533009801717
105136	A0PJX8	248	2.36712777782671	2.14885519040906
105137	A0PJX8	249	2.11579016526423	1.9527040371799
105138	A0PJX8	25	1.74903032230395	1.41825538112828
105139	A0PJX8	250	2.22298982568259	2.05630118767317
105140	A0PJX8	251	2.06949619150158	1.90796580062109
105141	A0PJX8	252	2.0991666600943	1.93663917503301
105142	A0PJX8	253	2.19610513250925	2.03031997099978
105143	A0PJX8	254	2.06188438728178	1.90060979572139
105144	A0PJX8	255	1.9854442153834	1.8267384423889
105145	A0PJX8	256	1.99109124599356	1.83219570109362
105146	A0PJX8	257	1.96388868220979	1.8059072960454
105147	A0PJX8	258	1.55137730990802	1.310259787974
105148	A0PJX8	259	1.65254305251607	1.37599201445653
105149	A0PJX8	26	1.76553403139266	1.43420447301428
105150	A0PJX8	260	1.55656634758656	1.42625429507162
105151	A0PJX8	261	1.9889829094959	1.78781070471387
105152	A0PJX8	262	1.98011401106596	1.77923985102114
105153	A0PJX8	263	1.95020130674647	1.75033238136169
105154	A0PJX8	264	2.01229871783912	1.81034297110705
105155	A0PJX8	265	2.08843385534855	1.88391954091714
105156	A0PJX8	266	1.98696680494587	1.78586235258603
105157	A0PJX8	267	2.04757261084462	1.84443146343914
105158	A0PJX8	268	2.08440398009543	1.88002509207806
105159	A0PJX8	269	2.33147377271018	2.05113314373362
105160	A0PJX8	27	1.93381632641366	1.59683153894533
105161	A0PJX8	270	2.22455139004898	2.1079053784399
105162	A0PJX8	271	2.48209139137963	2.37831894896399
105163	A0PJX8	272	2.27683704728816	2.14792852251939
105164	A0PJX8	273	2.28713682163334	2.30089579654909
105165	A0PJX8	274	2.24019705240459	2.24271283417851
105166	A0PJX8	275	2.38979827191696	2.17076382872805
105167	A0PJX8	276	2.06013460615109	1.89891881705207
105168	A0PJX8	277	2.13624107543364	1.97246768204852
105169	A0PJX8	278	2.25111678960733	2.08348292783222
105170	A0PJX8	279	2.19655952745981	2.03075909573107
105171	A0PJX8	28	1.8705904849293	1.53573044039934
105172	A0PJX8	280	2.15247600754645	1.98815702937271
105173	A0PJX8	281	2.17743384030067	2.01227613894577
105174	A0PJX8	282	2.07741953246471	1.91562287288199
105175	A0PJX8	283	1.87767672897955	1.59355993650654
105176	A0PJX8	284	1.63480832905409	1.50186690706452
105177	A0PJX8	285	1.75005018485674	1.60049611697777
105178	A0PJX8	286	1.67010725412921	1.52323971716146
105179	A0PJX8	287	1.78342367197645	1.63274806772214
105180	A0PJX8	288	1.67738681180441	1.53027464086419
105181	A0PJX8	289	1.7136202121117	1.5652903956704
105182	A0PJX8	29	1.81759029131067	1.48451135059016
105183	A0PJX8	290	1.64757877156267	1.50146831798237
105184	A0PJX8	291	1.64572309131955	1.49967499900484
105185	A0PJX8	292	1.73511758433411	1.58606533559691
105186	A0PJX8	293	1.64712343566954	1.50102828392945
105187	A0PJX8	294	1.69971905611868	1.55185639649708
105188	A0PJX8	295	1.95091915965448	1.72695595745782
105189	A0PJX8	296	1.86094679332558	1.80010859286675
105190	A0PJX8	297	1.9793979984524	1.93610753095616
105191	A0PJX8	298	1.86543056513801	1.79393626301386
105192	A0PJX8	299	1.78020746281438	1.8545907648651
105193	A0PJX8	3	0.159583929497932	0.0900686353258598
105194	A0PJX8	30	1.89781366869246	1.56203877247998
105195	A0PJX8	300	1.63101656176917	1.69759288228343
105196	A0PJX8	301	1.83495524326221	1.67815529528584
105197	A0PJX8	302	1.6994090062099	1.59390427781956
105198	A0PJX8	303	1.56347729813851	1.46254063764644
105199	A0PJX8	304	1.61778328037946	1.51502163425542
105200	A0PJX8	305	1.62892281365082	1.5257868167218
105201	A0PJX8	306	1.58759621212658	1.48584902082979
105202	A0PJX8	307	1.49556558810906	1.39691114202379
105203	A0PJX8	308	1.63376362394661	1.53046494863719
105204	A0PJX8	309	1.63088149744005	1.52767967774851
105205	A0PJX8	31	2.05960684265829	1.65073597823125
105206	A0PJX8	310	1.53947222951785	1.43934227398754
105207	A0PJX8	311	1.56459750675605	1.46362320097063
105208	A0PJX8	312	1.48956191997829	1.3911092308197
105209	A0PJX8	313	1.50455477765464	1.40559824437589
105210	A0PJX8	314	1.39619411837141	1.30087911109223
105211	A0PJX8	315	0.634747107192219	0.57430953546478
105212	A0PJX8	316	0.330972530577281	0.495187925001847
105213	A0PJX8	317	0.631449422213404	0.660815556964501
105214	A0PJX8	318	0.280517051573626	0.281559057305626
105215	A0PJX8	319	0.284067120404712	0.284989823909925
105216	A0PJX8	32	1.80744420460627	1.56714884485109
105217	A0PJX8	320	0.250893605324696	0.252931125022978
105218	A0PJX8	321	0.238230576107067	0.240693644620152
105219	A0PJX8	322	0.311568993305707	0.311567479610064
105220	A0PJX8	323	0.320384241591136	0.320086486104088
105221	A0PJX8	324	0.232117642794566	0.234786140157367
105222	A0PJX8	325	0.299171407386342	0.299586522121679
105223	A0PJX8	326	0.25623093930348	0.258089094640373
105224	A0PJX8	327	0.320196249200767	0.319904811312576
105225	A0PJX8	328	0.309144387005149	0.309224353682001
105226	A0PJX8	329	0.263244968549329	0.26486741315846
105227	A0PJX8	33	2.1055076703755	1.87672406409279
105228	A0PJX8	330	0.332271450089845	0.331574217716106
105229	A0PJX8	331	0.274277388782039	0.27552908218514
105230	A0PJX8	332	0.337847707923489	0.336963082006597
105231	A0PJX8	333	0.30855240227639	0.308652262960859
105232	A0PJX8	334	0.267335560334418	0.26882053811345
105233	A0PJX8	335	0.32938534936234	0.328785106162587
105234	A0PJX8	336	0.239298137326703	0.241725329794338
105235	A0PJX8	337	0.291659071332014	0.292326642699124
105236	A0PJX8	338	0.249426345593684	0.251513173449501
105237	A0PJX8	339	0.29515184332731	0.295702037962721
105238	A0PJX8	34	2.03482273878449	1.77638076302336
105239	A0PJX8	340	0.297307300116285	0.297785059312581
105240	A0PJX8	341	0.273885572027593	0.275150432671534
105241	A0PJX8	342	0.304335067098385	0.304576653901919
105242	A0PJX8	343	0.298292586671079	0.298737234712182
105243	A0PJX8	35	1.9373278611056	1.82517589000963
105244	A0PJX8	36	1.86314952759464	1.74066973191108
105245	A0PJX8	37	1.98324402933592	1.64020559992417
105246	A0PJX8	38	1.64854338617587	1.3634928815493
105247	A0PJX8	39	1.77170909720308	1.48251953378962
105248	A0PJX8	4	0.214783733021035	0.14341341580804
105249	A0PJX8	40	1.93426003629138	1.63960784949728
105250	A0PJX8	41	1.63924557608631	1.35450753003469
105251	A0PJX8	42	1.79822628488664	1.50814559521921
105252	A0PJX8	43	1.92992964677416	1.63542298535909
105253	A0PJX8	44	1.8573102804727	1.5652440371227
105254	A0PJX8	45	1.84123202223982	1.54970609855723
105255	A0PJX8	46	1.78448154715842	1.49486275777958
105256	A0PJX8	47	1.86823999584707	1.57580645275041
105257	A0PJX8	48	1.81023046109232	1.51974636376711
105258	A0PJX8	49	1.76708189104588	1.47804782771556
105259	A0PJX8	5	0.17242961453401	0.10248263328703
105260	A0PJX8	50	1.74986618901675	1.46141066984584
105261	A0PJX8	51	1.72793770231233	1.44021910330224
105262	A0PJX8	52	1.62626886650805	1.34196691069094
105263	A0PJX8	53	1.65717792112764	1.37183724769139
105264	A0PJX8	54	1.60562386167197	1.32201569382522
105265	A0PJX8	55	1.59127644772776	1.34881809094933
105266	A0PJX8	56	1.64854282582851	1.37212621782489
105267	A0PJX8	57	1.53236492648711	1.40286617747866
105268	A0PJX8	58	1.9203457767957	1.72148016469146
105269	A0PJX8	59	1.94613694180232	1.74640460187867
105270	A0PJX8	6	0.158986906631479	0.0894916757767114
105271	A0PJX8	60	1.93542675681229	1.73605433918293
105272	A0PJX8	61	1.94980131575941	1.74994583231554
105273	A0PJX8	62	1.92100301073224	1.72211531188099
105274	A0PJX8	63	1.95436019039925	1.75435150319453
105275	A0PJX8	64	2.01504270568431	1.81299474556827
105276	A0PJX8	65	2.0017813839236	1.80017907860793
105277	A0PJX8	66	1.97814661969119	1.77733857503262
105278	A0PJX8	67	1.97892365557241	1.77808949814946
105279	A0PJX8	68	1.93742683028454	1.73798719896714
105280	A0PJX8	69	1.946258289545	1.7465218716565
105281	A0PJX8	7	0.234032465219973	0.162015282629593
105282	A0PJX8	70	2.18106994096353	1.9057837244219
105283	A0PJX8	71	2.03753581813214	1.92717457880076
105284	A0PJX8	72	2.31228788728823	2.2142217951205
105285	A0PJX8	73	2.27898631258117	2.15000556044228
105286	A0PJX8	74	2.04668691828952	2.06852635875808
105287	A0PJX8	75	2.08042492636914	2.08830994781741
105288	A0PJX8	76	2.26151605933189	2.04679261808317
105289	A0PJX8	77	2.0778633186744	1.91605174538562
105290	A0PJX8	78	2.0666834667363	1.90524759918587
105291	A0PJX8	79	2.15016464359614	1.98592334021669
105292	A0PJX8	8	0.153832158109634	0.0845101557206921
105293	A0PJX8	80	2.18338561428204	2.01802789993496
105294	A0PJX8	81	2.11437753867873	1.95133888277179
105295	A0PJX8	82	2.17504295700423	2.00996560273971
105296	A0PJX8	83	2.11731771996034	1.95418025746943
105297	A0PJX8	84	2.13946609164576	1.97558431962523
105298	A0PJX8	85	1.9813092576234	1.82274244240463
105299	A0PJX8	86	2.09067477930136	1.9284326690698
105300	A0PJX8	87	2.07739412783922	1.91559832199442
105301	A0PJX8	88	1.8192850584535	1.53713055365745
105302	A0PJX8	89	2.07096881824302	1.86704142702825
105303	A0PJX8	9	0.175491357495327	0.105441484510042
105304	A0PJX8	90	2.21752240424939	2.00866999045446
105305	A0PJX8	91	2.19543019188869	1.98732020035504
105306	A0PJX8	92	2.12401427402668	1.91830425793982
105307	A0PJX8	93	2.11817621052147	1.91266238611692
105308	A0PJX8	94	2.21928691828798	2.01037520692333
105309	A0PJX8	95	2.20118348936109	1.99288015475933
105310	A0PJX8	96	2.37113539491949	2.08946191295536
105311	A0PJX8	97	2.36869835910115	2.24720820074146
105312	A0PJX8	98	2.48786303171745	2.38389662981051
105313	A0PJX8	99	2.30333977178294	2.17354060680447
105314	A0PJY2	1	0.437483478445563	0.358629200555115
105315	A0PJY2	10	0.0778698725881095	0.0111006291020973
105316	A0PJY2	100	0.109585318164581	0.0417502577998393
105317	A0PJY2	101	0.06427829709827	-0.00203419320952591
105318	A0PJY2	102	0.134023061137562	0.0653667555257419
105319	A0PJY2	103	0.158664145959471	0.0891797616738048
105320	A0PJY2	104	0.160025874961763	0.0904957289430191
105321	A0PJY2	105	0.161084811888674	0.0915190796490939
105322	A0PJY2	106	0.17717326281037	0.107066868371875
105323	A0PJY2	107	0.170719408805298	0.100829900064179
105324	A0PJY2	108	0.165838090437191	0.0961126213749294
105325	A0PJY2	109	0.0957378819802956	0.0283681731483506
105326	A0PJY2	11	0.0478333582534012	-0.0179264898615465
105327	A0PJY2	110	0.153006945258581	0.083712674650455
105328	A0PJY2	111	0.112630701377474	0.0446932990537435
105329	A0PJY2	112	0.12709696235421	0.0586734125133669
105330	A0PJY2	113	0.158802434598621	0.0893134030389507
105331	A0PJY2	114	0.39431602603234	0.448912195348068
105332	A0PJY2	115	0.717248933293917	0.428516481602096
105333	A0PJY2	116	0.700880164243933	0.487745834712694
105334	A0PJY2	117	1.64696451541595	1.31961955788847
105335	A0PJY2	118	1.73693750549162	1.40656895079534
105336	A0PJY2	119	1.70411525218606	1.37484970931683
105337	A0PJY2	12	0.042385824584272	-0.0231909558415271
105338	A0PJY2	120	1.7682317341052	1.43681151778295
105339	A0PJY2	121	1.79121515980819	1.45902257145711
105340	A0PJY2	122	1.75688220785714	1.42584339928184
105341	A0PJY2	123	1.64257674843244	1.31537924448873
105342	A0PJY2	124	1.97111780726175	1.56522067080208
105343	A0PJY2	125	1.89448254102594	1.65126220492669
105344	A0PJY2	126	1.92564648801472	1.70290722638819
105345	A0PJY2	127	1.89164922065702	1.63801867823488
105346	A0PJY2	128	1.86268541257921	1.75304184645952
105347	A0PJY2	129	1.7418239022594	1.62342132816154
105348	A0PJY2	13	0.100980301197548	0.0334344176726237
105349	A0PJY2	130	1.79946844167965	1.46260590289981
105350	A0PJY2	131	1.69210303542272	1.4055886822342
105351	A0PJY2	132	1.68022118099123	1.39410612476271
105352	A0PJY2	133	1.72182661269326	1.43431338057445
105353	A0PJY2	134	1.35600727598361	1.13514292605836
105354	A0PJY2	135	1.39313723628392	1.17102511141256
105355	A0PJY2	136	1.41318327456437	1.19039749035881
105356	A0PJY2	137	1.36298293678094	1.14188416552302
105357	A0PJY2	138	1.42154901510832	1.19848209509298
105358	A0PJY2	139	1.38044430989006	1.15875873854634
105359	A0PJY2	14	0.104024796967968	0.0363766013071008
105360	A0PJY2	140	1.36504782024035	1.14387965731526
105361	A0PJY2	141	1.38987283024039	1.16787040772374
105362	A0PJY2	142	1.33491432276926	1.11475881439264
105363	A0PJY2	143	1.45147659587954	1.22740394127193
105364	A0PJY2	144	1.38642624975256	1.16453965167385
105365	A0PJY2	145	1.36204469310789	1.14097745210045
105366	A0PJY2	146	1.53484361923927	1.30796936500059
105367	A0PJY2	147	1.28707855447197	1.06853059624423
105368	A0PJY2	148	1.42096742328175	1.19792004801421
105369	A0PJY2	149	1.43663465273995	1.21306077067751
105370	A0PJY2	15	0.0913877833799743	0.0241642622628189
105371	A0PJY2	150	1.36644807403951	1.14523285473206
105372	A0PJY2	151	1.32527472733291	1.10544316343613
105373	A0PJY2	152	1.43427394419907	1.21077939518596
105374	A0PJY2	153	1.40618075443317	1.18363029418456
105375	A0PJY2	154	1.37649069516754	1.15493798745624
105376	A0PJY2	155	1.35839366466918	1.13744911869767
105377	A0PJY2	156	1.39506218096829	1.17288536715759
105378	A0PJY2	157	1.33137490419868	1.11133834014035
105379	A0PJY2	158	1.38285282318205	1.16108631228119
105380	A0PJY2	159	1.4240393087597	1.2008887009084
105381	A0PJY2	16	0.11041306326934	0.0425501860258535
105382	A0PJY2	160	1.44930034289044	1.22530082259093
105383	A0PJY2	161	1.51232592389346	1.2185495805384
105384	A0PJY2	162	1.4679091101281	1.33572684640149
105385	A0PJY2	163	1.62973780146745	1.51364554384127
105386	A0PJY2	164	1.52481766749512	1.38021753523244
105387	A0PJY2	165	1.49859030650534	1.49788519057289
105388	A0PJY2	166	1.39941073295666	1.38921797434601
105389	A0PJY2	167	1.45903527678138	1.23031601423395
105390	A0PJY2	168	1.35479265323697	1.1763166332645
105391	A0PJY2	169	1.36405928385931	1.1852718531169
105392	A0PJY2	17	0.125108251948926	0.0567515339333445
105393	A0PJY2	170	1.27294990547342	1.09722426092159
105394	A0PJY2	171	1.32686867770549	1.14933105995005
105395	A0PJY2	172	1.42904709191526	1.24807570627394
105396	A0PJY2	173	1.39852559381913	1.21857990172377
105397	A0PJY2	174	1.40496475456597	1.22480267054913
105398	A0PJY2	175	1.38031151444451	1.20097791758777
105399	A0PJY2	176	1.34675974260425	1.16855367348955
105400	A0PJY2	177	1.34048281610325	1.16248768692931
105401	A0PJY2	178	1.30970066816599	1.13273999183478
105402	A0PJY2	179	1.36033425333601	1.18167200451469
105403	A0PJY2	18	0.100674845526974	0.0331392270260312
105404	A0PJY2	180	1.52797112025784	1.34367533235122
105405	A0PJY2	181	1.35521770927599	1.17672740503627
105406	A0PJY2	182	1.39035029573574	1.21067933951521
105407	A0PJY2	183	1.45265315879366	1.27088847688732
105408	A0PJY2	184	1.37164792221742	1.19260547065781
105409	A0PJY2	185	1.42236131255344	1.24161460660247
105410	A0PJY2	186	1.43175991316115	1.25069736150843
105411	A0PJY2	187	1.39677923976941	1.21689223496628
105412	A0PJY2	188	1.38760579193784	1.20802706644017
105413	A0PJY2	189	1.37302069227184	1.19393210793787
105414	A0PJY2	19	0.0267724467200163	-0.0382796366265132
105415	A0PJY2	190	1.42915039858637	1.2481755412614
105416	A0PJY2	191	1.34050067518573	1.16250494584644
105417	A0PJY2	192	1.37150936607775	1.19247157078167
105418	A0PJY2	193	1.33350305589219	1.15574248581422
105419	A0PJY2	194	1.34058672224175	1.1625881012387
105420	A0PJY2	195	1.95083239447146	1.71247577019739
105421	A0PJY2	196	1.93986421803761	1.70187618601755
105422	A0PJY2	197	1.93592240186275	1.69806683697774
105423	A0PJY2	198	2.09423094068939	1.85105532087021
105424	A0PJY2	199	2.20811331277995	1.8934517964442
105425	A0PJY2	2	0.157454786519262	0.0880110434946718
105426	A0PJY2	20	0.0979796104750091	0.0305345669906962
105427	A0PJY2	200	2.24117690492638	2.08550569195516
105428	A0PJY2	201	2.20381821970509	2.07093082602562
105429	A0PJY2	202	2.14918440154185	1.98609923093428
105430	A0PJY2	203	2.21668766255465	2.19434763359739
105431	A0PJY2	204	2.03170067199766	2.00275661090921
105432	A0PJY2	205	2.07896404432999	1.83190888400672
105433	A0PJY2	206	1.93033591186888	1.73501559620009
105434	A0PJY2	207	1.51927296120753	1.29292196842211
105435	A0PJY2	208	1.42591145270878	1.20269793031903
105436	A0PJY2	209	1.36758465448103	1.14633123969511
105437	A0PJY2	21	0.0541595128364593	-0.0118129295589572
105438	A0PJY2	210	1.4456640103406	1.22178669121272
105439	A0PJY2	211	1.6463168264015	1.34803763710203
105440	A0PJY2	212	1.49304422656777	1.36001728193369
105441	A0PJY2	213	1.63280373696056	1.51660844670349
105442	A0PJY2	214	1.56953619021382	1.42343326473984
105443	A0PJY2	215	1.52357669081945	1.52203189221326
105444	A0PJY2	216	1.39540989906829	1.38535159091891
105445	A0PJY2	217	1.56009048719188	1.32797520270683
105446	A0PJY2	218	1.36933467942462	1.19036996579895
105447	A0PJY2	219	1.38937029754572	1.20973227476166
105448	A0PJY2	22	0.0701518191915227	0.00364194559395134
105449	A0PJY2	220	1.45582235062721	1.27395116609773
105450	A0PJY2	221	1.4854879970477	1.30261988038945
105451	A0PJY2	222	1.50233549247582	1.31890120546538
105452	A0PJY2	223	1.9646466260776	1.76429225693247
105453	A0PJY2	224	2.00269788164292	1.8010647768628
105454	A0PJY2	225	2.0570509395376	1.85359126711948
105455	A0PJY2	226	2.05353350000117	1.85019203328251
105456	A0PJY2	227	2.02453009852454	1.82216330878967
105457	A0PJY2	228	1.97234905538388	1.77173584140739
105458	A0PJY2	229	2.08114015088951	1.87687094584186
105459	A0PJY2	23	0.074784381602841	0.00811882792195356
105460	A0PJY2	230	1.97259325210496	1.77197183174883
105461	A0PJY2	231	2.0523302843252	1.84902925240267
105462	A0PJY2	232	2.09714871753605	1.89234153484924
105463	A0PJY2	233	2.33094598848576	2.05062309601974
105464	A0PJY2	234	2.17786059413447	2.0627836551795
105465	A0PJY2	235	2.22175264345473	2.12672904333602
105466	A0PJY2	236	2.19656887485301	2.07035781094128
105467	A0PJY2	237	2.20635423854167	2.2228279613981
105468	A0PJY2	238	2.0814331535337	2.08928429289361
105469	A0PJY2	239	2.23710922306434	2.02320598842402
105470	A0PJY2	24	0.15956740630162	0.0900526674016313
105471	A0PJY2	240	2.18666161983257	2.02119381332229
105472	A0PJY2	241	1.8915775207806	1.7360261952687
105473	A0PJY2	242	1.98353587569852	1.82489423362224
105474	A0PJY2	243	1.87056276585918	1.71571765399462
105475	A0PJY2	244	2.01220104090098	1.85259608847705
105476	A0PJY2	245	1.95304451502198	1.79542755370531
105477	A0PJY2	246	1.9622086948481	1.80428376568292
105478	A0PJY2	247	1.95211774490249	1.79453192826054
105479	A0PJY2	248	1.90589596563089	1.7498634600529
105480	A0PJY2	249	1.98309013312191	1.82446347049659
105481	A0PJY2	25	0.197586622784917	0.126794224942812
105482	A0PJY2	250	1.61195825429879	1.29771263482339
105483	A0PJY2	251	1.8477220365339	1.45789462146897
105484	A0PJY2	252	1.78785196710041	1.56013794773921
105485	A0PJY2	253	1.84484763039926	1.6367465949401
105486	A0PJY2	254	1.8027616442578	1.56404115432772
105487	A0PJY2	255	1.80891650475266	1.7130028068633
105488	A0PJY2	256	2.00656633702848	1.8911898633647
105489	A0PJY2	257	2.07514819847288	1.74094420475434
105490	A0PJY2	258	2.15725369533985	1.86703060203322
105491	A0PJY2	259	1.84856770171205	1.5687181893612
105492	A0PJY2	26	0.285131171540777	0.21139678578052
105493	A0PJY2	260	2.54473448442223	2.17607797488588
105494	A0PJY2	261	2.35612541933838	2.13682086226779
105495	A0PJY2	262	2.53474411094203	2.37872659938726
105496	A0PJY2	263	2.42519435189762	2.2943866846699
105497	A0PJY2	264	2.31837331133179	2.15912165059221
105498	A0PJY2	265	2.52253288112482	2.49943394348883
105499	A0PJY2	266	2.12380028514843	2.1012803667264
105500	A0PJY2	267	2.43870259028658	2.18907740317051
105501	A0PJY2	268	2.47702075218923	2.14267358358121
105502	A0PJY2	269	2.76701748204416	2.39089101689427
105503	A0PJY2	27	0.559964383490966	0.476994060136022
105504	A0PJY2	270	2.24521349356298	2.07757545731435
105505	A0PJY2	271	2.23998229108131	2.04048627289438
105506	A0PJY2	272	3.13338010844848	2.64979940848526
105507	A0PJY2	273	3.06549028909076	2.7442924934154
105508	A0PJY2	274	3.09231034336443	2.79173960132402
105509	A0PJY2	275	3.19149500199425	2.85555731936284
105510	A0PJY2	276	2.99421910703962	2.80792463097408
105511	A0PJY2	277	2.86022579335294	2.66561361156503
105512	A0PJY2	278	3.11033389513848	2.69079389335139
105513	A0PJY2	279	2.38757556460222	2.26874673582418
105514	A0PJY2	28	0.42951176096482	0.350925377498965
105515	A0PJY2	280	2.42355802169381	2.27148620082835
105516	A0PJY2	281	2.42850056528303	2.4192762771068
105517	A0PJY2	282	2.26992274353778	2.20064457108888
105518	A0PJY2	283	2.22575933434281	2.17949365808218
105519	A0PJY2	284	2.23809189630784	2.1593779970998
105520	A0PJY2	285	2.02157911042595	2.09315488522802
105521	A0PJY2	286	2.0206961127117	2.07948092849422
105522	A0PJY2	287	2.20671310975626	2.04272392617707
105523	A0PJY2	288	2.75681227394361	2.38102876103187
105524	A0PJY2	289	2.41541165368237	2.1941147465725
105525	A0PJY2	29	0.576658276319077	0.493126944520945
105526	A0PJY2	290	2.67041865745509	2.50984172007296
105527	A0PJY2	291	2.34557622327672	2.21744417178746
105528	A0PJY2	292	2.34502962524172	2.18488216282653
105529	A0PJY2	293	2.50992968327868	2.48725428378779
105530	A0PJY2	294	2.21053160723161	2.18509702986941
105531	A0PJY2	295	2.45388779313185	2.20375229801899
105532	A0PJY2	296	2.60604670926538	2.26736354473026
105533	A0PJY2	297	2.76814048521804	2.39197628086203
105534	A0PJY2	298	2.2510728147384	2.0832378724305
105535	A0PJY2	299	2.31198524339119	2.11006952210706
105536	A0PJY2	3	0.123422107447969	0.0551220533460248
105537	A0PJY2	30	0.474844854710634	0.394735024999548
105538	A0PJY2	300	2.50766648723673	2.25059711389249
105539	A0PJY2	301	2.67339243784786	2.41075374292561
105540	A0PJY2	302	2.60231024868615	2.34206031405432
105541	A0PJY2	303	2.66301060638246	2.40072079923419
105542	A0PJY2	304	2.82370298732394	2.48835420478162
105543	A0PJY2	305	2.62675289678587	2.4581241676049
105544	A0PJY2	306	2.76254353434077	2.6108798359275
105545	A0PJY2	307	2.68214487886336	2.50114924658324
105546	A0PJY2	308	2.67422663758283	2.63651073250597
105547	A0PJY2	309	2.5907032148507	2.54297353260523
105548	A0PJY2	31	0.738930223746753	0.64994564425277
105549	A0PJY2	310	2.81931571346703	2.54738058406814
105550	A0PJY2	311	2.52496979003158	2.30966644046588
105551	A0PJY2	312	2.09709911000065	1.84205451902399
105552	A0PJY2	313	2.43425533052492	2.13584661957937
105553	A0PJY2	314	2.45053909402744	2.29459678716361
105554	A0PJY2	315	2.22482349421679	2.06364586495927
105555	A0PJY2	316	2.73701629096251	2.36189803412423
105556	A0PJY2	317	2.54861308844455	2.32283986593503
105557	A0PJY2	318	2.60333860513748	2.44501593379786
105558	A0PJY2	319	2.24471763043675	2.11997499343183
105559	A0PJY2	32	0.622492050401655	0.537420446690416
105560	A0PJY2	320	2.40142433823281	2.23938169711575
105561	A0PJY2	321	2.5077085785667	2.48510782065338
105562	A0PJY2	322	2.26460610847094	2.23735432453692
105563	A0PJY2	323	2.53652667247849	2.28361404745791
105564	A0PJY2	324	2.59068448852369	2.25251758077966
105565	A0PJY2	325	2.83827037254032	2.45974941057763
105566	A0PJY2	326	2.21535802852229	2.04872330337286
105567	A0PJY2	327	2.32236780560207	2.12010317198682
105568	A0PJY2	328	2.56286151036079	2.30393727462385
105569	A0PJY2	329	2.64876350553639	2.38695248089547
105570	A0PJY2	33	0.71996582279133	0.631618553549999
105571	A0PJY2	330	2.62002566031677	2.35918038847978
105572	A0PJY2	331	2.87755313448537	2.54039468492675
105573	A0PJY2	332	2.61189499007753	2.44376556990718
105574	A0PJY2	333	2.80209468657011	2.64910184758028
105575	A0PJY2	334	2.74583667277854	2.56270063894463
105576	A0PJY2	335	2.53718387080613	2.5040733714325
105577	A0PJY2	336	2.58550972705616	2.53795457513339
105578	A0PJY2	337	2.73494020758116	2.46584056848329
105579	A0PJY2	338	2.64244036983054	2.42318934983398
105580	A0PJY2	339	2.40950841472725	2.19808521505079
105581	A0PJY2	34	0.588780785625363	0.504842069513488
105582	A0PJY2	340	2.34120893424201	2.0779608838401
105583	A0PJY2	341	2.28937768051518	1.99583767129916
105584	A0PJY2	342	2.40518407943833	2.25076595548303
105585	A0PJY2	343	2.27971517023359	2.1166928727478
105586	A0PJY2	344	2.7189687517046	2.34445699342281
105587	A0PJY2	345	2.46349242880895	2.24057973794637
105588	A0PJY2	346	2.63127814615637	2.47201654951203
105589	A0PJY2	347	2.45521276342011	2.32339630917736
105590	A0PJY2	348	2.44329303075851	2.27984336671073
105591	A0PJY2	349	2.51999831753249	2.4969845554508
105592	A0PJY2	35	0.536251383597962	0.454077950057173
105593	A0PJY2	350	2.29285782538191	2.26465662528206
105594	A0PJY2	351	2.49351923785988	2.24205190389211
105595	A0PJY2	352	2.60246198377731	2.26389928612705
105596	A0PJY2	353	2.70108972712289	2.32717880435919
105597	A0PJY2	354	2.38592433249295	2.18152384305469
105598	A0PJY2	355	2.29254857134559	2.23429966115091
105599	A0PJY2	356	2.56565211631972	2.30663410056869
105600	A0PJY2	357	2.50778997891365	2.25071645555634
105601	A0PJY2	358	2.6613861956761	2.39915097783968
105602	A0PJY2	359	2.80542985258288	2.47069514987076
105603	A0PJY2	36	0.699708682611419	0.612042166912285
105604	A0PJY2	360	2.6444605891883	2.47523678221155
105605	A0PJY2	361	2.72680479947532	2.57634212302948
105606	A0PJY2	362	2.73810705239338	2.55523077716361
105607	A0PJY2	363	2.62809155421447	2.59192604673291
105608	A0PJY2	364	2.47032596302739	2.42664163169774
105609	A0PJY2	365	2.74620406355592	2.47672589571286
105610	A0PJY2	366	2.64374202024522	2.42444725749314
105611	A0PJY2	367	2.46782440644124	2.25444146232043
105612	A0PJY2	368	2.29823692860889	2.03643297864714
105613	A0PJY2	369	2.3651224077397	2.06903695079992
105614	A0PJY2	37	0.64329458153786	0.55752389608893
105615	A0PJY2	370	2.47627529845396	2.31946811075452
105616	A0PJY2	371	2.04475709648924	1.88963070827538
105617	A0PJY2	372	2.64608117696091	2.27401885005237
105618	A0PJY2	373	2.62310579357299	2.39482919830535
105619	A0PJY2	374	2.5750570732021	2.41768481998037
105620	A0PJY2	375	2.21183307866963	2.08819554706952
105621	A0PJY2	376	2.43458232649255	2.27142539097068
105622	A0PJY2	377	2.55722616362495	2.53296133708546
105623	A0PJY2	378	2.12926544621417	2.10656186772358
105624	A0PJY2	379	2.52108249845291	2.26868888431348
105625	A0PJY2	38	0.387326606199888	0.310157880571187
105626	A0PJY2	380	2.67904916977601	2.33791271306142
105627	A0PJY2	381	2.68861187976532	2.31512028266715
105628	A0PJY2	382	2.3361005649789	2.16540821330091
105629	A0PJY2	383	2.3673922760148	2.16361456762953
105630	A0PJY2	384	2.36965068340046	2.11721941526289
105631	A0PJY2	385	2.58964279848368	2.32981856123654
105632	A0PJY2	386	2.60288183009825	2.34261268712469
105633	A0PJY2	387	2.83416673023665	2.49846630723624
105634	A0PJY2	388	2.68228999804935	2.51179491073131
105635	A0PJY2	389	2.73529357567755	2.58454562873363
105636	A0PJY2	39	0.471083753327379	0.391100317720617
105637	A0PJY2	390	2.76336165041099	2.5796366790225
105638	A0PJY2	391	2.72695364008669	2.6874658119543
105639	A0PJY2	392	2.56814514476197	2.52117354021067
105640	A0PJY2	393	2.73290035386619	2.46386926529568
105641	A0PJY2	394	2.57853212869633	2.36142878409429
105642	A0PJY2	395	2.44589247062827	2.23324656257767
105643	A0PJY2	396	2.40041634543849	2.13517859389721
105644	A0PJY2	397	2.31771898119398	2.02322654529501
105645	A0PJY2	398	2.42213405748383	2.26714631918553
105646	A0PJY2	399	2.21081178647231	2.05010502919349
105647	A0PJY2	4	0.127920519491164	0.0594692935107871
105648	A0PJY2	40	0.324523722840548	0.249465526384639
105649	A0PJY2	400	2.6828786474306	2.30957971909937
105650	A0PJY2	401	2.40112256235472	2.18030584886793
105651	A0PJY2	402	2.59734591860019	2.43922463514412
105652	A0PJY2	403	2.07360209653029	1.95460990133487
105653	A0PJY2	404	2.27035517290913	2.11271719097765
105654	A0PJY2	405	2.57298065954851	2.54818639357136
105655	A0PJY2	406	2.14726093392842	2.12395260610519
105656	A0PJY2	407	2.42812696724781	2.17885718038966
105657	A0PJY2	408	2.65109817922789	2.31090103258642
105658	A0PJY2	409	2.70229420207973	2.328342802201
105659	A0PJY2	41	0.26056350901827	0.187654734530739
105660	A0PJY2	410	2.31607736690198	2.11402412731318
105661	A0PJY2	411	2.28931406057663	2.23117384808773
105662	A0PJY2	412	2.21219385159381	2.00864267332221
105663	A0PJY2	413	2.17568253466736	1.97335834145422
105664	A0PJY2	414	2.08840985822336	1.88901851649363
105665	A0PJY2	415	2.34302570995995	2.06741903735502
105666	A0PJY2	416	2.2905991636576	2.17685574262484
105667	A0PJY2	417	2.39653556933651	2.30076044872939
105668	A0PJY2	418	2.36625604444419	2.23946470604
105669	A0PJY2	419	2.07551830446288	2.10151101489041
105670	A0PJY2	42	0.297677864530141	0.223521839504938
105671	A0PJY2	420	2.09389717918148	2.1064516236265
105672	A0PJY2	421	2.27475502535564	2.06470884684839
105673	A0PJY2	422	1.95520926113158	1.80264171846617
105674	A0PJY2	423	2.02299457082803	1.86814906151604
105675	A0PJY2	424	0.996030125710256	0.923451417948437
105676	A0PJY2	425	0.510980250988879	0.669146376256758
105677	A0PJY2	426	0.851603730276378	0.873571445323966
105678	A0PJY2	427	0.334513866732807	0.333741276581059
105679	A0PJY2	428	0.316448330902216	0.316282844092753
105680	A0PJY2	429	0.301591665345563	0.301925445837066
105681	A0PJY2	43	0.287430829110653	0.213619161956151
105682	A0PJY2	430	0.310900706019613	0.310921650525532
105683	A0PJY2	431	0.210822769952934	0.214206894496512
105684	A0PJY2	432	0.248892351490563	0.250997124543678
105685	A0PJY2	433	0.329104959631178	0.328514139099235
105686	A0PJY2	434	0.306010645328932	0.306195923304786
105687	A0PJY2	435	0.295860172968592	0.29638656375469
105688	A0PJY2	436	0.223937090798181	0.226880500596755
105689	A0PJY2	437	0.343497556036717	0.342423063530474
105690	A0PJY2	438	0.299217084557508	0.299630664283669
105691	A0PJY2	439	0.244060870877488	0.246328008781326
105692	A0PJY2	44	0.199146667922637	0.128301843812853
105693	A0PJY2	440	0.204062341022165	0.207673653900351
105694	A0PJY2	441	0.34787518322931	0.346653577893156
105695	A0PJY2	442	0.356618338604161	0.355102914202801
105696	A0PJY2	443	0.375928794075165	0.373764430048242
105697	A0PJY2	444	0.35852423275114	0.356944759615354
105698	A0PJY2	445	0.330278537707843	0.329648278369354
105699	A0PJY2	446	0.36843373272245	0.366521244800423
105700	A0PJY2	447	0.301095914244628	0.301446354754031
105701	A0PJY2	448	0.313975860233435	0.313893462307733
105702	A0PJY2	449	0.375334843280997	0.373190439332517
105703	A0PJY2	45	0.150243804503177	0.0810423909242327
105704	A0PJY2	450	0.352041313610543	0.350679702923728
105705	A0PJY2	451	0.171061711209143	0.17578203036563
105706	A0PJY2	452	0.249654113409222	0.251733286988777
105707	A0PJY2	453	0.339503880322714	0.338563597722931
105708	A0PJY2	454	0.365197984351572	0.363394235725693
105709	A0PJY2	455	0.36048828239789	0.358842806176663
105710	A0PJY2	456	0.336866811926939	0.336015149617853
105711	A0PJY2	457	0.324332391823247	0.323901956341305
105712	A0PJY2	458	0.371102876331839	0.369100690212012
105713	A0PJY2	459	0.345843855427727	0.344690514100412
105714	A0PJY2	46	0.151309058879495	0.0820718467779765
105715	A0PJY2	460	0.337810815291802	0.336927429174283
105716	A0PJY2	461	0.349110860663483	0.347847729634025
105717	A0PJY2	462	0.23578933539464	0.238334443289768
105718	A0PJY2	463	0.34946504820899	0.348190014491193
105719	A0PJY2	464	0.255297655387936	0.257187174299634
105720	A0PJY2	465	0.317896403112754	0.317682252954075
105721	A0PJY2	466	0.322249330372567	0.321888897440273
105722	A0PJY2	467	0.285181865672833	0.286067107483888
105723	A0PJY2	468	0.351213212641352	0.349879430792323
105724	A0PJY2	469	0.257061304170112	0.258891554589566
105725	A0PJY2	47	0.177093558686038	0.10698984275322
105726	A0PJY2	470	0.315199361988579	0.315075847540688
105727	A0PJY2	471	0.244365302376059	0.246622209673841
105728	A0PJY2	472	0.259024209998599	0.260788495771321
105729	A0PJY2	473	0.254979424000446	0.256879637271879
105730	A0PJY2	474	0.23934059688502	0.241766362473318
105731	A0PJY2	475	0.246472791061125	0.24865887491716
105732	A0PJY2	48	0.0920826833543208	0.0248358096999955
105733	A0PJY2	49	0.155793171562131	0.0864052681209069
105734	A0PJY2	5	0.00458965367664591	-0.0597169633895508
105735	A0PJY2	50	0.0825103310822151	0.0155851421602123
105736	A0PJY2	51	0.0776238654209901	0.0108628891557671
105737	A0PJY2	52	0.137685302190055	0.0689059247355793
105738	A0PJY2	53	0.110115450688561	0.0422625748972422
105739	A0PJY2	54	0.0949855410875342	0.027641115129832
105740	A0PJY2	55	0.102313371259413	0.0347226891025716
105741	A0PJY2	56	0.121643165496443	0.0534028938230199
105742	A0PJY2	57	0.104465821266514	0.0368028047152951
105743	A0PJY2	58	0.0838031705876993	0.0168345350061466
105744	A0PJY2	59	0.0712583121954809	0.00471125422611904
105745	A0PJY2	6	0.0178308038065628	-0.0469207901800505
105746	A0PJY2	60	0.101572856551816	0.0340070598430577
105747	A0PJY2	61	0.115488336627011	0.04745490172903
105748	A0PJY2	62	0.0800350491541531	0.0131930435899934
105749	A0PJY2	63	0.0530953942597288	-0.0128412877823509
105750	A0PJY2	64	0.107496651437079	0.0397317819907285
105751	A0PJY2	65	0.130020742874875	0.0614989376076304
105752	A0PJY2	66	0.0670846748115966	0.000677874470295298
105753	A0PJY2	67	0.127399811733019	0.0589660844542184
105754	A0PJY2	68	0.0439158284631364	-0.0217123686755284
105755	A0PJY2	69	0.123831122837531	0.0555173235241307
105756	A0PJY2	7	0.0215165797700354	-0.0433588769642607
105757	A0PJY2	70	0.111535475279757	0.0436348786965658
105758	A0PJY2	71	0.0942448074352028	0.0269252742833543
105759	A0PJY2	72	0.20492612472697	0.133887078448775
105760	A0PJY2	73	0.0691035696709182	0.00262892313738056
105761	A0PJY2	74	0.0756081301104253	0.00891489385887695
105762	A0PJY2	75	0.117329477266213	0.0492341697149017
105763	A0PJY2	76	0.298502004336467	0.224318283590771
105764	A0PJY2	77	0.142835916751308	0.0738834497552719
105765	A0PJY2	78	0.121292813921023	0.0530643160258267
105766	A0PJY2	79	0.242312288274516	0.170016857183949
105767	A0PJY2	8	0.0744646322133082	0.00780982390553886
105768	A0PJY2	80	0.082077254972008	0.0151666198366427
105769	A0PJY2	81	0.0872452276544675	0.0201609196472991
105770	A0PJY2	82	0.00832709679441873	-0.0561051193256714
105771	A0PJY2	83	0.00703296542624993	-0.0573557606204575
105772	A0PJY2	84	0.0481584253250066	-0.0176123468670064
105773	A0PJY2	85	0.0888578520471834	0.0217193508144252
105774	A0PJY2	86	0.0886339950638437	0.0215030166814484
105775	A0PJY2	87	0.0946636706471035	0.0273300613417276
105776	A0PJY2	88	0.117673472408147	0.0495666046904303
105777	A0PJY2	89	0.0832532137398823	0.0163030597933917
105778	A0PJY2	9	0.0790419250877753	0.0122332940631618
105779	A0PJY2	90	0.0658821902614437	-0.000484199853651751
105780	A0PJY2	91	0.0518979325071928	-0.0139985081028563
105781	A0PJY2	92	0.0839555961854353	0.0169818382487693
105782	A0PJY2	93	0.0912822062506909	0.0240622331173129
105783	A0PJY2	94	0.0962050309371218	0.0288196232797617
105784	A0PJY2	95	0.109720283331672	0.0418806873802304
105785	A0PJY2	96	0.0871043104107144	0.0200247380134095
105786	A0PJY2	97	0.0920850423665789	0.0248380894362088
105787	A0PJY2	98	0.112257692191347	0.0443328250686599
105788	A0PJY2	99	0.0947822263689914	0.0274446329263233
105789	A0PJZ0	1	0.274824989428159	0.212962480196664
105790	A0PJZ0	10	0.109375307518912	0.0530728356873053
105791	A0PJZ0	100	1.45650015595569	1.27460619336502
105792	A0PJZ0	101	1.62663418599921	1.43902276563455
105793	A0PJZ0	102	1.70314745615371	1.51296476071172
105794	A0PJZ0	103	2.32728268967818	1.98708309820767
105795	A0PJZ0	104	2.40078438050795	2.05811471991882
105796	A0PJZ0	105	2.37912935436102	1.9695286141313
105797	A0PJZ0	106	2.09902444913023	1.85893823049134
105798	A0PJZ0	107	2.57920879792295	2.34451404948234
105799	A0PJZ0	108	2.4885953375421	2.22491192997921
105800	A0PJZ0	109	2.09863594548101	1.99107099084223
105801	A0PJZ0	11	0.0504297596777595	-0.00389181109213618
105802	A0PJZ0	110	2.17865249729762	2.05557790497013
105803	A0PJZ0	111	1.78844017622381	1.53935601218066
105804	A0PJZ0	112	1.77194305421006	1.49137950632092
105805	A0PJZ0	113	2.17657510749048	1.93063226175829
105806	A0PJZ0	114	2.02323847082066	1.78244859622035
105807	A0PJZ0	115	2.31284944543695	2.06232701752072
105808	A0PJZ0	116	2.53409965599612	2.20848316991235
105809	A0PJZ0	117	2.10576492766575	1.95464431672213
105810	A0PJZ0	118	2.28334645705935	2.14778646849221
105811	A0PJZ0	119	2.62862720365691	2.44943006547041
105812	A0PJZ0	12	0.029854791864992	-0.0237753445713929
105813	A0PJZ0	120	2.52645366593798	2.49370376163885
105814	A0PJZ0	121	2.15125379073386	2.11829207422428
105815	A0PJZ0	122	2.25764122103827	2.00458150529042
105816	A0PJZ0	123	1.64544097927526	1.41485003334499
105817	A0PJZ0	124	1.7924377848593	1.55690692168483
105818	A0PJZ0	125	1.58496192615097	1.3564034156621
105819	A0PJZ0	126	1.83507679568419	1.53045421257034
105820	A0PJZ0	127	1.67731445500766	1.53809499703666
105821	A0PJZ0	128	1.63069375741464	1.51456937430622
105822	A0PJZ0	129	1.56272203881198	1.41684810704899
105823	A0PJZ0	13	0.0446459064834184	-0.00948129437470163
105824	A0PJZ0	130	1.91317745348973	1.89853988379766
105825	A0PJZ0	131	1.45122629597314	1.43929224378643
105826	A0PJZ0	132	1.55795490011309	1.32591138333342
105827	A0PJZ0	133	1.64425687155498	1.45605323010143
105828	A0PJZ0	134	1.52432392021426	1.34015069868803
105829	A0PJZ0	135	1.68314402259181	1.49363355472649
105830	A0PJZ0	136	2.29889317152414	1.95964762711422
105831	A0PJZ0	137	2.5467266642953	2.13149371431697
105832	A0PJZ0	138	2.29127109203031	2.04472430778505
105833	A0PJZ0	139	2.36888503413791	2.14125834396876
105834	A0PJZ0	14	0.019614253792178	-0.0336717431208015
105835	A0PJZ0	140	2.42359091757729	2.16209202316663
105836	A0PJZ0	141	2.29415063014966	2.18001528536905
105837	A0PJZ0	142	2.01888098109362	1.90117560794673
105838	A0PJZ0	143	2.19621801113954	1.85603033421225
105839	A0PJZ0	144	1.72588331258256	1.47890141006963
105840	A0PJZ0	145	1.66793387888825	1.39086562272797
105841	A0PJZ0	146	1.52845249167404	1.38634534933525
105842	A0PJZ0	147	1.57565768081316	1.43196417932243
105843	A0PJZ0	148	1.82755587742757	1.67539718351109
105844	A0PJZ0	149	1.73051340131884	1.58161587895806
105845	A0PJZ0	15	0.0316160605898464	-0.0220732643555065
105846	A0PJZ0	150	1.62520765092923	1.47984899249271
105847	A0PJZ0	151	1.63056767807981	1.48502889266404
105848	A0PJZ0	152	1.90409508575066	1.74936424508888
105849	A0PJZ0	153	1.99993706693241	1.77432658808593
105850	A0PJZ0	154	1.56283706822418	1.5120170267712
105851	A0PJZ0	155	1.81210821598652	1.7744396235909
105852	A0PJZ0	156	1.78987544855521	1.72092022217364
105853	A0PJZ0	157	1.52245247436238	1.60549778989819
105854	A0PJZ0	158	1.62916404994924	1.69580262525229
105855	A0PJZ0	159	1.8173223961098	1.66111501070896
105856	A0PJZ0	16	0.327233428102491	0.39560948000497
105857	A0PJZ0	160	1.58613503182023	1.4844369443782
105858	A0PJZ0	161	1.6478965576006	1.54412293644191
105859	A0PJZ0	162	1.51153292275208	1.41234188465426
105860	A0PJZ0	163	1.61715992623911	1.51441922831088
105861	A0PJZ0	164	0.611467612794892	0.424153746278866
105862	A0PJZ0	165	0.339396820762338	0.3756704953944
105863	A0PJZ0	17	0.701653777872941	0.424970941881466
105864	A0PJZ0	18	0.500105232415917	0.305243597835736
105865	A0PJZ0	19	1.31885940050214	1.23359353452139
105866	A0PJZ0	2	0.163031338303024	0.104925722854298
105867	A0PJZ0	20	1.32843049146619	1.26437134104542
105868	A0PJZ0	21	1.347517624481	1.25078325963588
105869	A0PJZ0	22	1.32748343089421	1.21455496134542
105870	A0PJZ0	23	1.32403836444811	1.37132709398739
105871	A0PJZ0	24	1.42407780376871	1.48953300488221
105872	A0PJZ0	25	1.40349417765668	1.43760732438508
105873	A0PJZ0	26	1.37779047371332	1.55578103895775
105874	A0PJZ0	27	1.2536543148376	1.42299591866443
105875	A0PJZ0	28	1.3950978714283	1.34316339352678
105876	A0PJZ0	29	1.17675359260225	1.17889681294485
105877	A0PJZ0	3	0.146341193144479	0.088796460196221
105878	A0PJZ0	30	2.03776534538604	1.79648728631203
105879	A0PJZ0	31	1.90572724400124	1.66888640579969
105880	A0PJZ0	32	1.9846201369482	1.74512805499503
105881	A0PJZ0	33	2.04028299831833	1.79892033198306
105882	A0PJZ0	34	2.1363370610955	1.89174643943696
105883	A0PJZ0	35	2.19681697102265	1.88253507513662
105884	A0PJZ0	36	2.22110695831184	2.06611020812896
105885	A0PJZ0	37	2.35150328072813	2.21365284056095
105886	A0PJZ0	38	2.4319937932871	2.25940464070146
105887	A0PJZ0	39	2.17921277288904	2.15813211043943
105888	A0PJZ0	4	0.175306677246926	0.116788541551338
105889	A0PJZ0	40	2.18659910637731	2.15244958899304
105890	A0PJZ0	41	2.48861245060077	2.22779080590964
105891	A0PJZ0	42	1.96715469731221	1.77059706391805
105892	A0PJZ0	43	1.99824353345086	1.80064114077004
105893	A0PJZ0	44	1.90641652898138	1.6213339180128
105894	A0PJZ0	45	1.74378356456232	1.60717996336457
105895	A0PJZ0	46	2.21248260162646	1.897674252676
105896	A0PJZ0	47	2.1535566258868	2.00082994579608
105897	A0PJZ0	48	2.1709960927333	2.03921170663535
105898	A0PJZ0	49	2.27629971601991	2.10894275779426
105899	A0PJZ0	5	0.145980691699335	0.0884480736218619
105900	A0PJZ0	50	2.22439805548443	2.20179891407338
105901	A0PJZ0	51	2.06604808609158	2.03594975921821
105902	A0PJZ0	52	2.05917687539583	1.8127866749446
105903	A0PJZ0	53	2.22464032985887	2.01942973484899
105904	A0PJZ0	54	1.95797869535781	1.76172942710198
105905	A0PJZ0	55	1.96591659018733	1.76940056413771
105906	A0PJZ0	56	1.4626663602965	1.23821766683565
105907	A0PJZ0	57	1.3846451018726	1.16281836035398
105908	A0PJZ0	58	1.32825077409494	1.10831919833286
105909	A0PJZ0	59	1.6021419584213	1.30534729248428
105910	A0PJZ0	6	0.0951664957586473	0.0393415197063218
105911	A0PJZ0	60	1.66001314431908	1.52137510743869
105912	A0PJZ0	61	1.7304019849473	1.61092684608184
105913	A0PJZ0	62	1.57849669089948	1.43209264233865
105914	A0PJZ0	63	1.52768107662999	1.52599834763708
105915	A0PJZ0	64	1.76729357271492	1.7447378870546
105916	A0PJZ0	65	1.59657005700488	1.36322885434246
105917	A0PJZ0	66	1.39591573466312	1.21605774847537
105918	A0PJZ0	67	1.41314687106004	1.23270982203153
105919	A0PJZ0	68	1.71317837182044	1.52265858134376
105920	A0PJZ0	69	1.668048019125	1.47904486165698
105921	A0PJZ0	7	0.132404894049213	0.0753284989260365
105922	A0PJZ0	70	2.20489168870394	1.86880512141682
105923	A0PJZ0	71	2.37938561049733	2.03743506861667
105924	A0PJZ0	72	2.45540886659007	2.04324470686057
105925	A0PJZ0	73	2.2907675974867	2.04423773348245
105926	A0PJZ0	74	2.55468405769663	2.32081347809881
105927	A0PJZ0	75	2.5552101004752	2.28928806320315
105928	A0PJZ0	76	2.25645451578186	2.14358597189985
105929	A0PJZ0	77	1.97088136169371	1.85478904501187
105930	A0PJZ0	78	1.97836832115033	1.72290150603831
105931	A0PJZ0	79	1.76555562565439	1.48520673119491
105932	A0PJZ0	8	0.104809749549812	0.0486607060764027
105933	A0PJZ0	80	1.99380577744699	1.75400500644633
105934	A0PJZ0	81	1.99081423204099	1.75111399374701
105935	A0PJZ0	82	2.19612938904856	1.94952940976655
105936	A0PJZ0	83	2.54534344258614	2.21934910220108
105937	A0PJZ0	84	2.13192721246178	1.97992740199204
105938	A0PJZ0	85	2.31197578923643	2.1754536945123
105939	A0PJZ0	86	2.5864001519722	2.40862207959437
105940	A0PJZ0	87	2.3084787926623	2.28305406683233
105941	A0PJZ0	88	2.02942985282176	2.00056210399575
105942	A0PJZ0	89	2.27554569252577	2.02188428610104
105943	A0PJZ0	9	0.13717738306493	0.0799406055396134
105944	A0PJZ0	90	1.53805434731063	1.31107219459822
105945	A0PJZ0	91	1.68979878692873	1.45771716983678
105946	A0PJZ0	92	1.4573498137068	1.23307978603446
105947	A0PJZ0	93	1.80232032934486	1.49879854724696
105948	A0PJZ0	94	1.86883485644454	1.72317923865418
105949	A0PJZ0	95	1.70412256690458	1.58553056389939
105950	A0PJZ0	96	1.53121332492451	1.38639826269585
105951	A0PJZ0	97	1.90571474993767	1.89132796894688
105952	A0PJZ0	98	1.48134934507689	1.46840298946546
105953	A0PJZ0	99	1.61093259557541	1.37710873105055
105954	A0PJZ3	1	1.21502972919734	0.966115245614441
105955	A0PJZ3	10	1.09288099589781	0.848071394945432
105956	A0PJZ3	100	1.23237870086167	1.0695420073658
105957	A0PJZ3	101	1.29471962826059	1.12978792990354
105958	A0PJZ3	102	1.380775913297	1.21295224103117
105959	A0PJZ3	103	1.30571045114874	1.14040939948977
105960	A0PJZ3	104	1.34392799235664	1.17734261693231
105961	A0PJZ3	105	1.39029778448167	1.22215412393122
105962	A0PJZ3	106	1.61899450242333	1.66130890274831
105963	A0PJZ3	107	1.6452203238229	1.70818174734075
105964	A0PJZ3	108	1.55255144645827	1.58659328439433
105965	A0PJZ3	109	1.56815594094048	1.38429703144306
105966	A0PJZ3	11	1.30817164852752	0.988468263984096
105967	A0PJZ3	110	2.19889131584026	1.81991968940751
105968	A0PJZ3	111	2.3001585684604	2.07788521981275
105969	A0PJZ3	112	2.50867854469506	2.30092611306123
105970	A0PJZ3	113	2.56544083975105	2.32374709690998
105971	A0PJZ3	114	2.50020552518837	2.40371768473218
105972	A0PJZ3	115	2.40878773699694	2.30255141433491
105973	A0PJZ3	116	2.49460776328757	2.16896462153469
105974	A0PJZ3	117	2.28702847071716	2.11798521667561
105975	A0PJZ3	118	2.10554455564679	1.91056639949711
105976	A0PJZ3	119	1.73474951905383	1.69524578598234
105977	A0PJZ3	12	1.25608114068467	1.09822971493618
105978	A0PJZ3	120	2.49229176243061	2.23573906608416
105979	A0PJZ3	121	2.36088559285647	2.10874888092883
105980	A0PJZ3	122	2.24778086921314	1.99944511045932
105981	A0PJZ3	123	2.4068065523302	2.15312663857124
105982	A0PJZ3	124	2.65007578444638	2.32056184988017
105983	A0PJZ3	125	2.4345071703603	2.27233897598701
105984	A0PJZ3	126	2.42089277010488	2.28071045385525
105985	A0PJZ3	127	2.58420690255809	2.40650253566358
105986	A0PJZ3	128	2.52561199115583	2.49289037185076
105987	A0PJZ3	129	2.46758054563916	2.42398847573413
105988	A0PJZ3	13	1.33662564781063	1.19759583271467
105989	A0PJZ3	130	2.64319253553138	2.37717613287171
105990	A0PJZ3	131	2.41945291682422	2.20769552609376
105991	A0PJZ3	132	2.2370438109318	2.03141638938072
105992	A0PJZ3	133	2.24882026559573	2.04279708910807
105993	A0PJZ3	134	2.42218094236844	2.21033187467686
105994	A0PJZ3	135	2.18875429355662	1.93062957427397
105995	A0PJZ3	136	1.77999175591227	1.50356997115632
105996	A0PJZ3	137	1.93650181167892	1.79783404098714
105997	A0PJZ3	138	1.80827380516023	1.66109458208483
105998	A0PJZ3	139	2.13098629879801	1.82195547184284
105999	A0PJZ3	14	1.28131456467631	1.11210973255438
106000	A0PJZ3	140	2.12554810667413	1.74904122348709
106001	A0PJZ3	141	2.50944661918093	2.2801400180306
106002	A0PJZ3	142	2.46458279576104	2.2583122286459
106003	A0PJZ3	143	2.53182077743766	2.2912568572816
106004	A0PJZ3	144	2.56556146542696	2.46687729876548
106005	A0PJZ3	145	2.12124744166346	2.024674085878
106006	A0PJZ3	146	2.14388562601086	1.95914452582062
106007	A0PJZ3	147	2.32269674491928	2.28120436805403
106008	A0PJZ3	148	2.1453176161493	2.1313145309218
106009	A0PJZ3	149	2.39530080128785	2.34086309907639
106010	A0PJZ3	15	1.17653921944013	1.15386905653297
106011	A0PJZ3	150	2.30160063031331	2.00159059288857
106012	A0PJZ3	151	2.3058082199799	2.16575820947037
106013	A0PJZ3	152	2.38937407698205	2.26804414282098
106014	A0PJZ3	153	2.63214324020203	2.47062112066041
106015	A0PJZ3	154	2.22698292501293	2.2220900946819
106016	A0PJZ3	155	2.11330659378051	2.09941329314881
106017	A0PJZ3	156	2.20445211372906	1.97097302754633
106018	A0PJZ3	157	2.44505148259167	2.25022701365258
106019	A0PJZ3	158	2.07877778429968	1.89626216623052
106020	A0PJZ3	159	2.0708242442714	1.88857590976246
106021	A0PJZ3	16	1.13148952354107	1.09751265042586
106022	A0PJZ3	160	2.01014957233085	1.72158094921663
106023	A0PJZ3	161	1.74543030737816	1.60877136638442
106024	A0PJZ3	162	2.11393394261593	1.87334668136132
106025	A0PJZ3	163	2.23891359775328	2.01565467691966
106026	A0PJZ3	164	2.13916480044088	1.88722421905044
106027	A0PJZ3	165	2.08270829834296	1.97567860199394
106028	A0PJZ3	166	1.9253482682707	1.81078611894514
106029	A0PJZ3	167	1.93411461494203	1.56332131198791
106030	A0PJZ3	168	2.28018882971599	1.96614396077241
106031	A0PJZ3	169	2.21945327666227	1.83979065300385
106032	A0PJZ3	17	1.25837885332162	1.00361500214061
106033	A0PJZ3	170	2.17969604175111	1.96147090973379
106034	A0PJZ3	171	2.14233100760789	1.94688990824172
106035	A0PJZ3	172	2.36609527942219	2.13110066563438
106036	A0PJZ3	173	2.37513096023507	2.28284632676537
106037	A0PJZ3	174	2.22236022211526	2.12238890971585
106038	A0PJZ3	175	2.21314175074385	1.9926103379106
106039	A0PJZ3	176	1.89664183793804	1.84684802310744
106040	A0PJZ3	177	2.2484200092084	2.20833283243352
106041	A0PJZ3	178	2.00785205874384	1.94381553488117
106042	A0PJZ3	179	1.93965223245978	2.02092123520521
106043	A0PJZ3	18	1.06161056638761	0.860199339092913
106044	A0PJZ3	180	1.84023113434269	1.91202061099025
106045	A0PJZ3	181	2.00029063709491	1.85017843179718
106046	A0PJZ3	182	2.26917100371126	1.86326548087324
106047	A0PJZ3	183	2.22529528083139	1.98096565393283
106048	A0PJZ3	184	2.60174127848122	2.36628931229821
106049	A0PJZ3	185	2.6356998837134	2.3670729382182
106050	A0PJZ3	186	2.42247429606006	2.304026556275
106051	A0PJZ3	187	2.26766207386668	2.14159626046846
106052	A0PJZ3	188	2.07604139342907	1.77484657914075
106053	A0PJZ3	189	2.06762082187311	1.92681041155457
106054	A0PJZ3	19	1.08373810009971	0.881583263548194
106055	A0PJZ3	190	2.04882284338613	1.93017250849704
106056	A0PJZ3	191	2.05768440155904	1.90670248892051
106057	A0PJZ3	192	2.07592530203856	2.06734402270079
106058	A0PJZ3	193	1.91340782660187	1.89746741338242
106059	A0PJZ3	194	1.86537333400155	1.6345243643811
106060	A0PJZ3	195	2.5319588366508	2.47292865786976
106061	A0PJZ3	196	2.48911419745306	2.57453746876443
106062	A0PJZ3	197	2.35662615075682	2.43368113093117
106063	A0PJZ3	198	2.73741293078266	2.51519481323
106064	A0PJZ3	199	2.69390517495778	2.44111538237095
106065	A0PJZ3	2	0.978505011166276	0.737539084891403
106066	A0PJZ3	20	1.08942832430989	0.887082264305671
106067	A0PJZ3	200	2.64266692153546	2.53461265156286
106068	A0PJZ3	201	2.24276099552257	2.13532517523494
106069	A0PJZ3	202	2.59278164706008	2.25706038464351
106070	A0PJZ3	203	2.26515583077248	1.98293523336072
106071	A0PJZ3	204	2.19612698635425	1.93775450323658
106072	A0PJZ3	205	2.16662046391711	1.87720578578372
106073	A0PJZ3	206	2.1727915455926	2.02618311437727
106074	A0PJZ3	207	2.08320755407357	1.92678901479756
106075	A0PJZ3	208	2.4757208893448	2.20908117109933
106076	A0PJZ3	209	2.61908475583349	2.36915556538162
106077	A0PJZ3	21	1.03781752685362	0.837205879154005
106078	A0PJZ3	210	2.59293163305847	2.31184755455138
106079	A0PJZ3	211	2.61357972961179	2.47481538911425
106080	A0PJZ3	212	2.48414331055401	2.33690812711274
106081	A0PJZ3	213	2.56859934119155	2.30531384550887
106082	A0PJZ3	214	2.51152008306488	2.21811899095454
106083	A0PJZ3	215	2.52076449491126	2.37006636858544
106084	A0PJZ3	216	2.54843547569629	2.21168837177852
106085	A0PJZ3	217	2.56833203565622	2.19888251602827
106086	A0PJZ3	218	2.62495408674497	2.39661537845877
106087	A0PJZ3	219	2.18852325386126	2.02279032766974
106088	A0PJZ3	22	1.04859905651345	0.847625088938421
106089	A0PJZ3	220	2.01818915992928	1.82614663509461
106090	A0PJZ3	221	2.03255616939773	1.98304446233234
106091	A0PJZ3	222	2.67880697005275	2.27816128745416
106092	A0PJZ3	223	2.84348678247283	2.36964812441506
106093	A0PJZ3	224	2.78165142807268	2.46999221031775
106094	A0PJZ3	225	2.98678550523411	2.68976098969502
106095	A0PJZ3	226	2.99292116189298	2.66365667418622
106096	A0PJZ3	227	2.55370547731329	2.38221473026177
106097	A0PJZ3	228	2.09636147330475	1.95528529186975
106098	A0PJZ3	229	2.21544959366862	2.21338501324516
106099	A0PJZ3	23	1.04470514847676	0.843862038054579
106100	A0PJZ3	230	1.8046495066498	1.80356948083175
106101	A0PJZ3	231	1.74247116409242	1.52695789457166
106102	A0PJZ3	232	2.004058144892	1.94371451432144
106103	A0PJZ3	233	2.07488184272747	2.03368649653034
106104	A0PJZ3	234	1.82848942336216	1.76354046490458
106105	A0PJZ3	235	1.83502591644843	1.91287092503575
106106	A0PJZ3	236	1.81548061105657	1.88116181884827
106107	A0PJZ3	237	1.982156763684	1.8257139329786
106108	A0PJZ3	238	2.54996469855411	2.28082997184957
106109	A0PJZ3	239	2.61667112351977	2.36682304465288
106110	A0PJZ3	24	0.930166901735118	0.733172918904196
106111	A0PJZ3	240	2.60110648713538	2.31974768767457
106112	A0PJZ3	241	2.56474744132272	2.42762413963575
106113	A0PJZ3	242	2.43282255725218	2.28731203900491
106114	A0PJZ3	243	2.22710862434227	2.16079666984056
106115	A0PJZ3	244	2.15571733171094	2.05977074542407
106116	A0PJZ3	245	2.08873151886897	2.13804966152856
106117	A0PJZ3	246	1.79627333635967	1.84259908179586
106118	A0PJZ3	247	1.98889311479921	2.00827142502637
106119	A0PJZ3	248	1.79051832366512	1.95957676953403
106120	A0PJZ3	249	1.85056274822793	2.00478273191724
106121	A0PJZ3	25	1.01900492819438	0.819025489338724
106122	A0PJZ3	250	1.78011875547086	1.67391658732791
106123	A0PJZ3	251	2.62933051679741	2.39295139744552
106124	A0PJZ3	252	2.61978862310552	2.35169638522075
106125	A0PJZ3	253	2.35351913890494	2.23738867920332
106126	A0PJZ3	254	2.40761360525707	2.27684463534793
106127	A0PJZ3	255	2.54964150189353	2.19757681315264
106128	A0PJZ3	256	2.08041066786541	1.75042241951674
106129	A0PJZ3	257	2.14952349106999	1.7495538541815
106130	A0PJZ3	258	2.19036349844315	1.94912283374588
106131	A0PJZ3	259	2.13832819155029	1.92036456296124
106132	A0PJZ3	26	1.02379665303279	0.823656185343455
106133	A0PJZ3	260	2.10315866187617	1.85434314708113
106134	A0PJZ3	261	2.16317144555696	2.05535279446831
106135	A0PJZ3	262	2.0326070990338	1.91635550969134
106136	A0PJZ3	263	1.73696551923081	1.41412636056594
106137	A0PJZ3	264	1.69801713347611	1.42322696472934
106138	A0PJZ3	265	2.12998544775504	1.84067872052812
106139	A0PJZ3	266	2.75133259765351	2.36129622079846
106140	A0PJZ3	267	3.09255003397623	2.62338802721347
106141	A0PJZ3	268	2.95478222758848	2.6503514174574
106142	A0PJZ3	269	3.14936149654755	2.85992008939497
106143	A0PJZ3	27	1.00830108049443	0.80868135096458
106144	A0PJZ3	270	2.98821528900939	2.6721555186915
106145	A0PJZ3	271	2.95710689040027	2.78510616665674
106146	A0PJZ3	272	2.7975199802355	2.6180616391782
106147	A0PJZ3	273	2.99241563155526	2.58988491854791
106148	A0PJZ3	274	2.80734062044324	2.45776957166131
106149	A0PJZ3	275	2.99622309858269	2.50583786851491
106150	A0PJZ3	276	2.81813408229809	2.4938350676958
106151	A0PJZ3	277	2.91630574667567	2.61023597136295
106152	A0PJZ3	278	2.93499805533011	2.59626633390631
106153	A0PJZ3	279	2.91598047824568	2.72090148396972
106154	A0PJZ3	28	0.99201770232655	0.792945185644533
106155	A0PJZ3	280	2.45117336062229	2.25889386013176
106156	A0PJZ3	281	2.01030425130791	1.63695054918717
106157	A0PJZ3	282	1.84159389079812	1.61692343304794
106158	A0PJZ3	283	2.51890735697932	2.16162420558274
106159	A0PJZ3	284	2.4207977433426	2.08833998321403
106160	A0PJZ3	285	2.40068833834324	2.03687258734004
106161	A0PJZ3	286	2.17224738526769	1.92228153863495
106162	A0PJZ3	287	2.25534194461481	1.97054987498417
106163	A0PJZ3	288	2.41993349456706	2.15516854572476
106164	A0PJZ3	289	2.37382596806361	2.13213884865664
106165	A0PJZ3	29	1.42433931447237	1.21270415574364
106166	A0PJZ3	290	2.36596177891442	2.09250516069088
106167	A0PJZ3	291	2.32287842681957	2.19388328078085
106168	A0PJZ3	292	2.30184077965654	2.16073198387699
106169	A0PJZ3	293	1.87518506046495	1.68794827555183
106170	A0PJZ3	294	2.45605089942939	2.20071609937241
106171	A0PJZ3	295	2.27191832143074	2.0227714088837
106172	A0PJZ3	296	2.23767010324762	1.98967412294645
106173	A0PJZ3	297	2.27828223301445	2.02892145733993
106174	A0PJZ3	298	2.46397515876871	2.2083740591469
106175	A0PJZ3	299	2.28370353829846	1.96650176636295
106176	A0PJZ3	3	1.04190374026302	0.798807261056189
106177	A0PJZ3	30	1.42626923346197	1.21456921862933
106178	A0PJZ3	300	2.54031485770521	2.37459093151035
106179	A0PJZ3	301	2.6064205581551	2.46000346751137
106180	A0PJZ3	302	2.48798686781756	2.31351603383531
106181	A0PJZ3	303	2.36997720366668	2.34248578625246
106182	A0PJZ3	304	2.3876266881494	2.34672151635611
106183	A0PJZ3	305	2.5911779746335	2.32690955299496
106184	A0PJZ3	306	2.26282755413025	2.05633365417414
106185	A0PJZ3	307	1.90382316399692	1.74005360990999
106186	A0PJZ3	308	1.61877271146387	1.43254867188263
106187	A0PJZ3	309	2.0390664142567	1.98173177850878
106188	A0PJZ3	31	1.37098761306756	1.16114537078167
106189	A0PJZ3	310	1.86843478124423	1.80401369282544
106190	A0PJZ3	311	2.93503689654828	2.61497257668584
106191	A0PJZ3	312	2.90211141162388	2.58315357274997
106192	A0PJZ3	313	2.94123051273907	2.62095805262962
106193	A0PJZ3	314	2.95084462634244	2.63024907808567
106194	A0PJZ3	315	2.95738702466664	2.63657161512669
106195	A0PJZ3	316	3.0853056751214	2.69253267137554
106196	A0PJZ3	317	3.01096736077015	2.78079396691667
106197	A0PJZ3	318	3.17826646658112	2.96399924221561
106198	A0PJZ3	319	3.0263309433268	2.78513582513684
106199	A0PJZ3	32	1.44944418294248	1.23696535980773
106200	A0PJZ3	320	2.9317300708889	2.83672770255412
106201	A0PJZ3	321	2.89642841583294	2.78979174843628
106202	A0PJZ3	322	2.70336055822454	2.38668926905384
106203	A0PJZ3	323	2.5927126885299	2.32649989413496
106204	A0PJZ3	324	2.78233044931069	2.50974543449527
106205	A0PJZ3	325	2.85489035008272	2.55389044985189
106206	A0PJZ3	326	2.81501302116299	2.53688158078048
106207	A0PJZ3	327	2.68627975703672	2.3804406967703
106208	A0PJZ3	328	2.59199480556663	2.27157704101571
106209	A0PJZ3	329	2.42101988105799	2.07431405336603
106210	A0PJZ3	33	1.4430463654781	1.23078254489863
106211	A0PJZ3	330	2.39072247859829	2.18804844346079
106212	A0PJZ3	331	2.15743115768901	1.97223485165091
106213	A0PJZ3	332	1.99520942523725	1.95847830926909
106214	A0PJZ3	333	2.13918901794758	2.15351654274613
106215	A0PJZ3	334	1.8216128512259	1.98962634654445
106216	A0PJZ3	335	2.00625870712672	2.15524643322267
106217	A0PJZ3	336	1.95196901084373	1.88355102081202
106218	A0PJZ3	337	1.84664586946739	1.7497335481086
106219	A0PJZ3	338	1.80759486504037	1.85500850636538
106220	A0PJZ3	339	2.05242028205043	2.06966372310317
106221	A0PJZ3	34	1.43783087088513	1.22574232018023
106222	A0PJZ3	340	2.03762503657191	2.19837931074541
106223	A0PJZ3	341	1.89979025319033	2.05235591657189
106224	A0PJZ3	342	1.96741298119193	1.83297928907704
106225	A0PJZ3	343	1.6992358419754	1.73391583160461
106226	A0PJZ3	344	1.89329081676773	1.94297782860046
106227	A0PJZ3	345	1.78033467340375	1.80178386559341
106228	A0PJZ3	346	1.69818462138971	1.8654081460256
106229	A0PJZ3	347	1.59912676437945	1.75685855597868
106230	A0PJZ3	348	1.84287802775134	1.77589562478067
106231	A0PJZ3	349	2.2193218357267	1.97519295009162
106232	A0PJZ3	35	1.36785968806964	1.15812256160973
106233	A0PJZ3	350	2.27295761504316	2.04855462425914
106234	A0PJZ3	351	2.48992982941358	2.226201575438
106235	A0PJZ3	352	2.36800632767684	2.25138901716679
106236	A0PJZ3	353	1.88606003310785	1.77281818887058
106237	A0PJZ3	354	2.33540019583063	1.99053521675715
106238	A0PJZ3	355	2.1897390229155	1.84238908561788
106239	A0PJZ3	356	2.19794782835602	1.81828824946237
106240	A0PJZ3	357	1.98019308495822	1.75086491681397
106241	A0PJZ3	358	2.49181053678494	2.15696634845141
106242	A0PJZ3	359	2.56559962513197	2.19624192982505
106243	A0PJZ3	36	1.45820455723684	1.24543133638461
106244	A0PJZ3	360	2.58628011206777	2.35924106627185
106245	A0PJZ3	361	2.03409100457915	1.88723551119246
106246	A0PJZ3	362	2.06694919321953	1.91898948037695
106247	A0PJZ3	363	2.20358026881798	1.98337017541244
106248	A0PJZ3	364	2.13089287003708	2.07322690649997
106249	A0PJZ3	365	2.10923114461103	2.07382149446467
106250	A0PJZ3	366	2.15136077016863	2.08250154859193
106251	A0PJZ3	367	2.1094038744131	2.18496826976937
106252	A0PJZ3	368	1.9742226195835	2.04150923070355
106253	A0PJZ3	369	2.0075493832933	1.85719324340547
106254	A0PJZ3	37	1.43016270475019	1.2183318474419
106255	A0PJZ3	370	1.95645588130091	1.85455687536463
106256	A0PJZ3	371	1.94214353238805	1.84072550166017
106257	A0PJZ3	372	2.35652289599603	2.10453279515539
106258	A0PJZ3	373	2.27609910374075	2.02681169345605
106259	A0PJZ3	374	2.73896269440646	2.40646166105568
106260	A0PJZ3	375	2.41085343590405	2.24948013969379
106261	A0PJZ3	376	2.48415526663991	2.34184697563658
106262	A0PJZ3	377	2.53413240040902	2.35811081767895
106263	A0PJZ3	378	2.5308390176834	2.49794174096606
106264	A0PJZ3	379	2.32223414902259	2.28352653336252
106265	A0PJZ3	38	1.40488671531212	1.19390527303426
106266	A0PJZ3	380	2.52037201614042	2.25848307189231
106267	A0PJZ3	381	2.34206504371498	2.1329083196272
106268	A0PJZ3	382	2.25666955658408	2.05038259988873
106269	A0PJZ3	383	2.25508530062116	2.04885158381302
106270	A0PJZ3	384	1.89275010954811	1.74629080510119
106271	A0PJZ3	385	1.90589662034187	1.78052387729238
106272	A0PJZ3	386	1.9634082616794	1.80406902518415
106273	A0PJZ3	387	1.63562244666554	1.63031228214379
106274	A0PJZ3	388	1.72618882312453	1.70501448762698
106275	A0PJZ3	389	1.86819789304926	1.6257284714031
106276	A0PJZ3	39	1.44769480981346	1.23527477542894
106277	A0PJZ3	390	2.28275287229192	2.03324185805968
106278	A0PJZ3	391	2.34538953894395	2.09377358135267
106279	A0PJZ3	392	2.24134903024704	1.99322941736179
106280	A0PJZ3	393	2.2822471451966	2.03275312623163
106281	A0PJZ3	394	2.23474213640726	1.98684455221632
106282	A0PJZ3	395	2.57263458263697	2.24572310685693
106283	A0PJZ3	396	2.44090904647943	2.2785257131573
106284	A0PJZ3	397	2.58652911552279	2.44078048893228
106285	A0PJZ3	398	2.51679985532688	2.34136074333825
106286	A0PJZ3	399	2.48941840145447	2.4579130897908
106287	A0PJZ3	4	1.05347053372695	0.809985345375964
106288	A0PJZ3	40	1.42817600820543	1.21641191504539
106289	A0PJZ3	400	2.13895895328428	2.10641041228073
106290	A0PJZ3	401	2.43501321790978	2.17599280810123
106291	A0PJZ3	402	2.35717995249555	2.14751528268588
106292	A0PJZ3	403	2.30131677190556	2.09352941832746
106293	A0PJZ3	404	2.3085588486381	2.10052812065746
106294	A0PJZ3	405	1.9680761521435	1.81367286822597
106295	A0PJZ3	406	1.94857505371485	1.76279333640963
106296	A0PJZ3	407	1.78130153369012	1.74415477485522
106297	A0PJZ3	408	1.7960995945135	1.7456349051295
106298	A0PJZ3	409	1.94019156215657	1.99324029742927
106299	A0PJZ3	41	1.35911772795302	1.14967438039094
106300	A0PJZ3	410	2.10281344295394	2.11836339112057
106301	A0PJZ3	411	1.96119259036736	2.1245154234801
106302	A0PJZ3	412	1.70022252620249	1.85949478468328
106303	A0PJZ3	413	1.7317743686005	1.62719684304358
106304	A0PJZ3	414	1.92446581019972	1.76905039892715
106305	A0PJZ3	415	1.83172048191486	1.67942183392632
106306	A0PJZ3	416	1.82414142958357	1.67209748026794
106307	A0PJZ3	417	1.9250827977327	1.76964665221804
106308	A0PJZ3	418	1.88988446563619	1.73563118152454
106309	A0PJZ3	419	1.86080739806703	1.70753126653311
106310	A0PJZ3	42	1.41752591746003	1.20611972709057
106311	A0PJZ3	420	1.84463207743014	1.69189952740487
106312	A0PJZ3	421	1.91086008963754	1.75590190689696
106313	A0PJZ3	422	2.15954556521549	1.928571345505
106314	A0PJZ3	423	1.88852839760807	1.82676330052672
106315	A0PJZ3	424	1.99961332614633	1.95564351024197
106316	A0PJZ3	425	2.10881102126617	2.02913777057676
106317	A0PJZ3	426	1.8507612028037	1.92277350342053
106318	A0PJZ3	427	1.69030305917647	1.75488702081104
106319	A0PJZ3	428	1.88981865575759	1.73117498936581
106320	A0PJZ3	429	1.7940086495978	1.68532484253422
106321	A0PJZ3	43	1.41105134205356	1.1998627337368
106322	A0PJZ3	430	1.8009742828023	1.69205639138942
106323	A0PJZ3	431	1.66118261231962	1.55696250519443
106324	A0PJZ3	432	1.62062775067348	1.51777051439154
106325	A0PJZ3	433	1.63240719310266	1.52915410147848
106326	A0PJZ3	434	1.58849740697807	1.48671993047903
106327	A0PJZ3	435	1.53856008983835	1.4384607873179
106328	A0PJZ3	436	1.60129887081914	1.4990911933254
106329	A0PJZ3	437	1.54485821512142	1.44454726026221
106330	A0PJZ3	438	0.569949800960398	0.511689782201955
106331	A0PJZ3	439	0.348116254429474	0.511755523565121
106332	A0PJZ3	44	1.3060439536899	1.09838418265967
106333	A0PJZ3	440	0.700683513123531	0.727722994052357
106334	A0PJZ3	441	0.251764049090129	0.25377231699515
106335	A0PJZ3	442	0.147107100095304	0.152632428558282
106336	A0PJZ3	443	0.227052375445855	0.229891094205121
106337	A0PJZ3	45	1.42000238469429	1.20851297113405
106338	A0PJZ3	46	1.29695033777437	1.08959616324942
106339	A0PJZ3	47	1.45318456533311	1.24058004436841
106340	A0PJZ3	48	1.42440150276429	1.21276425416011
106341	A0PJZ3	49	1.46006167678487	1.24722604629833
106342	A0PJZ3	5	0.945321909362174	0.705471121448077
106343	A0PJZ3	50	1.32668869552606	1.11833514536374
106344	A0PJZ3	51	1.46125545565114	1.24837970749822
106345	A0PJZ3	52	1.42667161623327	1.21495807908235
106346	A0PJZ3	53	1.4202692631772	1.20877088100288
106347	A0PJZ3	54	1.22644934863339	1.02146440281792
106348	A0PJZ3	55	1.45690472329012	1.2441751841499
106349	A0PJZ3	56	1.42352959560622	1.2119216479735
106350	A0PJZ3	57	1.44066319107748	1.22847945852625
106351	A0PJZ3	58	1.43785786244793	1.22576840467511
106352	A0PJZ3	59	1.43111084993585	1.21924812963071
106353	A0PJZ3	6	0.954341055764488	0.714187173938494
106354	A0PJZ3	60	1.34108672986213	1.13224932498054
106355	A0PJZ3	61	1.46086444114469	1.24800183327257
106356	A0PJZ3	62	1.43026979927933	1.21843534299411
106357	A0PJZ3	63	1.42625708792429	1.21455748124985
106358	A0PJZ3	64	1.54696772568209	1.26355275446161
106359	A0PJZ3	65	1.56377797001664	1.4398995058201
106360	A0PJZ3	66	1.63124360632791	1.52662627620902
106361	A0PJZ3	67	1.47382101599754	1.34246018828758
106362	A0PJZ3	68	1.54092392242542	1.5503216905256
106363	A0PJZ3	69	1.42940041278494	1.42972536370274
106364	A0PJZ3	7	1.03375578837078	0.79093312605335
106365	A0PJZ3	70	1.55401386724949	1.3336283222786
106366	A0PJZ3	71	1.42648059872976	1.25712099265358
106367	A0PJZ3	72	1.41544625401466	1.24645746381791
106368	A0PJZ3	73	1.42931453153186	1.25985968941661
106369	A0PJZ3	74	1.43057982140001	1.26108245844757
106370	A0PJZ3	75	1.43347854967323	1.26388377319043
106371	A0PJZ3	76	1.43479837795241	1.26515924783587
106372	A0PJZ3	77	1.42161359620329	1.25241754871338
106373	A0PJZ3	78	1.42854401632437	1.25911506784229
106374	A0PJZ3	79	1.41088264575668	1.24204721839689
106375	A0PJZ3	8	1.05878712158273	0.815123266056456
106376	A0PJZ3	80	1.40995376897553	1.24114955708611
106377	A0PJZ3	81	1.37905029041055	1.21128460875356
106378	A0PJZ3	82	1.41555609847446	1.24656361688769
106379	A0PJZ3	83	1.38716346000931	1.21912513034308
106380	A0PJZ3	84	1.40768840256312	1.2389603196927
106381	A0PJZ3	85	1.40636898618403	1.2376852431052
106382	A0PJZ3	86	1.38436564979239	1.21642134224373
106383	A0PJZ3	87	1.33652897966338	1.1701922525702
106384	A0PJZ3	88	1.32585678015874	1.15987869883448
106385	A0PJZ3	89	1.24415839228185	1.08092583507625
106386	A0PJZ3	9	1.0599590551651	0.816255816096517
106387	A0PJZ3	90	1.33442466548681	1.16815865515409
106388	A0PJZ3	91	1.37637804214706	1.20870216302166
106389	A0PJZ3	92	1.39556582505054	1.22724512878598
106390	A0PJZ3	93	1.35986014069799	1.19273935571822
106391	A0PJZ3	94	1.38326772739088	1.21536031619369
106392	A0PJZ3	95	1.39002334682717	1.22188890892137
106393	A0PJZ3	96	1.30889804359484	1.14348987094893
106394	A0PJZ3	97	1.34343034643924	1.17686169470928
106395	A0PJZ3	98	1.35756768801999	1.19052394230969
106396	A0PJZ3	99	1.31704110517196	1.15135927997866
106397	A0PK00	1	1.10463941392738	0.859434664170517
106398	A0PK00	10	1.12111871289667	0.87536016625404
106399	A0PK00	100	1.89501300509605	1.88098586276323
106400	A0PK00	101	1.79480963734238	1.77132925755959
106401	A0PK00	102	1.96150276522297	1.71589777647936
106402	A0PK00	103	2.46046482755292	2.20823218470415
106403	A0PK00	104	2.60877626189195	2.37308788080369
106404	A0PK00	105	2.5676997127844	2.30135795447846
106405	A0PK00	106	2.30311640275072	2.18867975771733
106406	A0PK00	107	2.38721287384247	2.25712948294648
106407	A0PK00	108	2.55992142301516	2.20751127125951
106408	A0PK00	109	2.38440570742431	2.08463397394183
106409	A0PK00	11	1.33199029834294	1.07914528354803
106410	A0PK00	110	1.88306426513207	1.64448784385242
106411	A0PK00	111	1.99578182777486	1.68575865411008
106412	A0PK00	112	2.00351514004897	1.85333350924229
106413	A0PK00	113	2.01239457565514	1.88344290390829
106414	A0PK00	114	2.00546421521609	1.84471166276971
106415	A0PK00	115	1.87540300647656	1.86203487009937
106416	A0PK00	116	1.79390945854913	1.77045932982334
106417	A0PK00	117	1.94864076633192	1.70346801290025
106418	A0PK00	118	1.70797263934822	1.5176277906841
106419	A0PK00	119	2.25368898476589	2.04362117098967
106420	A0PK00	12	1.41213270414239	1.15659445495488
106421	A0PK00	120	2.35858520428864	2.14499228912253
106422	A0PK00	121	2.27326542183241	2.06253972995699
106423	A0PK00	122	2.35449456737076	2.14103912055147
106424	A0PK00	123	2.37641209618908	2.16222009745541
106425	A0PK00	124	2.26696407291456	2.05645014171011
106426	A0PK00	125	2.44435564575279	2.22788036262536
106427	A0PK00	126	2.3876755079355	2.1731049953852
106428	A0PK00	127	2.39074058818762	2.17606707174732
106429	A0PK00	128	2.41224595525249	2.19684973784474
106430	A0PK00	129	2.44939564327218	2.2327509879563
106431	A0PK00	13	0.912001235718884	0.673270209351067
106432	A0PK00	130	2.63361579178916	2.34312149611
106433	A0PK00	131	2.4837299515943	2.35837408645868
106434	A0PK00	132	2.61898491188465	2.51061207927769
106435	A0PK00	133	2.6392853403372	2.49819651977322
106436	A0PK00	134	2.50325607336387	2.50975222910348
106437	A0PK00	135	2.35918244490556	2.35769965004451
106438	A0PK00	136	2.48223172198329	2.26009099636798
106439	A0PK00	137	2.37485444694396	2.20306230577764
106440	A0PK00	138	2.28757794359447	2.11871878251704
106441	A0PK00	139	2.29791959115761	2.12871289271073
106442	A0PK00	14	1.15597536506188	0.909045439378584
106443	A0PK00	140	2.38476721587301	2.21264195006512
106444	A0PK00	141	2.35566802309523	2.18452065339621
106445	A0PK00	142	2.27976986873076	2.11117310276804
106446	A0PK00	143	2.28955161337118	2.12062612591798
106447	A0PK00	144	2.35300473622583	2.18194686790529
106448	A0PK00	145	2.2559230127202	2.08812763488805
106449	A0PK00	146	2.22327577587472	2.05657752833481
106450	A0PK00	147	2.36743736325964	2.19589447771114
106451	A0PK00	148	2.31114187419717	2.14149083286995
106452	A0PK00	149	2.29961091071595	2.13034737444448
106453	A0PK00	15	1.37098440825699	1.11682897263204
106454	A0PK00	150	2.20029321403359	2.03436730949192
106455	A0PK00	151	1.96243905560246	1.70750755316785
106456	A0PK00	152	1.80487794247489	1.52320759759224
106457	A0PK00	153	1.81511512226967	1.67611438059955
106458	A0PK00	154	2.30548513618267	2.09367668116903
106459	A0PK00	155	2.28926280061848	2.07799950707877
106460	A0PK00	156	2.29327449826066	2.08187638917661
106461	A0PK00	157	2.44800216259244	2.23140433604412
106462	A0PK00	158	2.24863997831085	2.03874183947385
106463	A0PK00	159	2.31678338258167	2.10459524311167
106464	A0PK00	16	1.29964329634399	1.0478853222663
106465	A0PK00	160	2.40688774114688	2.19167158978991
106466	A0PK00	161	2.36336356855386	2.14961007354427
106467	A0PK00	162	2.42348658888618	2.20771262313417
106468	A0PK00	163	2.42457638928741	2.20876580012869
106469	A0PK00	164	2.67673498203833	2.38479163969028
106470	A0PK00	165	2.56287758661446	2.43486191696459
106471	A0PK00	166	2.65358141726182	2.54404594800557
106472	A0PK00	167	2.63593057528146	2.49495449364186
106473	A0PK00	168	2.6566923177178	2.65803215494859
106474	A0PK00	169	2.45259268692735	2.44797078395088
106475	A0PK00	17	1.00533265522705	0.763465169622428
106476	A0PK00	170	2.57802389307036	2.35266401316164
106477	A0PK00	171	2.38204324720867	2.21000952202797
106478	A0PK00	172	2.41532591834668	2.24217370871706
106479	A0PK00	173	2.4246799720046	2.25121341370063
106480	A0PK00	174	2.43285523810837	2.25911394500427
106481	A0PK00	175	2.50796573048224	2.33170030350309
106482	A0PK00	176	2.38955576772426	2.21726957971285
106483	A0PK00	177	2.44350336545069	2.26940423553736
106484	A0PK00	178	2.40100616867072	2.22833518295664
106485	A0PK00	179	2.3475046616519	2.17663162668963
106486	A0PK00	18	1.21456585896012	0.965666964019262
106487	A0PK00	180	2.19061733151827	2.02501659090584
106488	A0PK00	181	2.41010771680061	2.23713086801437
106489	A0PK00	182	2.04830863555475	1.85815520122892
106490	A0PK00	183	2.08769686767327	1.91774812570577
106491	A0PK00	184	2.00520180253278	1.8059915778229
106492	A0PK00	185	2.08275599395594	2.02395314325403
106493	A0PK00	186	1.92115364564706	1.85496090765859
106494	A0PK00	187	2.34428250365034	2.13117023945649
106495	A0PK00	188	2.43359400767225	2.21748037595159
106496	A0PK00	189	2.50025692855856	2.28190304875137
106497	A0PK00	19	1.27198823439117	1.0211596255258
106498	A0PK00	190	2.37446573605991	2.16033914594466
106499	A0PK00	191	2.19672022834373	1.98856688434875
106500	A0PK00	192	2.47098854639474	2.25361824840885
106501	A0PK00	193	2.72206243443912	2.42859583542668
106502	A0PK00	194	2.56426352935784	2.43620128425736
106503	A0PK00	195	2.54570516135264	2.43979493942532
106504	A0PK00	196	2.58894992886515	2.44955266048243
106505	A0PK00	197	2.50956668109581	2.51585076501635
106506	A0PK00	198	2.40650549477234	2.40343237997776
106507	A0PK00	199	2.5490788538676	2.32469168964289
106508	A0PK00	2	0.995829561754594	0.754281433398124
106509	A0PK00	20	1.17008660810051	0.922682465494289
106510	A0PK00	200	2.35466292730312	2.18354933446078
106511	A0PK00	201	2.40713913552162	2.23426204771856
106512	A0PK00	202	2.35302948395373	2.18197078397071
106513	A0PK00	203	2.34881414235185	2.17789710149255
106514	A0PK00	204	2.3954729263147	2.22298788858244
106515	A0PK00	205	2.31456289241169	2.1447968856823
106516	A0PK00	206	2.05271200808861	1.88393895365026
106517	A0PK00	207	1.91848724575924	1.72219111658108
106518	A0PK00	208	1.73484365939682	1.6877326147456
106519	A0PK00	209	1.76316783275539	1.70228430429935
106520	A0PK00	21	1.14382287921665	0.897301345226957
106521	A0PK00	210	1.87757151515117	1.68014335817982
106522	A0PK00	211	2.07379045438866	1.86976824037146
106523	A0PK00	212	2.31255444307912	2.10050841969858
106524	A0PK00	213	2.20750866845471	1.99899277235439
106525	A0PK00	214	2.05547506382072	1.85206834966654
106526	A0PK00	215	2.33017849605697	2.11754020563449
106527	A0PK00	216	2.33590495035963	2.12307421895012
106528	A0PK00	217	2.20417092733469	1.99576719805902
106529	A0PK00	218	2.31583176711562	2.10367560726335
106530	A0PK00	219	2.4793779974999	2.26172576689637
106531	A0PK00	22	1.36575524121818	1.11177553493867
106532	A0PK00	220	2.38801968272115	2.1734376039674
106533	A0PK00	221	2.21783348224836	2.00897061448768
106534	A0PK00	222	2.34526665047545	2.13212131342771
106535	A0PK00	223	2.38394240510869	2.16949734575416
106536	A0PK00	224	2.32826811005652	2.11569401931994
106537	A0PK00	225	2.26380406826582	2.05339633094357
106538	A0PK00	226	2.31677387220934	2.10458605234119
106539	A0PK00	227	2.57645197576512	2.28787870496401
106540	A0PK00	228	2.31078042463707	2.19123663376523
106541	A0PK00	229	2.56826471347031	2.46159636404433
106542	A0PK00	23	1.29209468252882	1.04059038421918
106543	A0PK00	230	2.59794275869975	2.45824328078943
106544	A0PK00	231	2.4084927650461	2.41817349951867
106545	A0PK00	232	2.37141570500397	2.3695218039813
106546	A0PK00	233	2.59409507664354	2.36819511481568
106547	A0PK00	234	2.3641273681553	2.19269571700968
106548	A0PK00	235	2.27395632766983	2.10555492929774
106549	A0PK00	236	2.41337835459197	2.24029159402933
106550	A0PK00	237	2.39881247857803	2.22621521315655
106551	A0PK00	238	2.1422881835565	1.97831157341728
106552	A0PK00	239	2.40177669744339	2.22907981764029
106553	A0PK00	24	1.23780902297405	0.988129027340109
106554	A0PK00	240	2.30323579399013	2.13385044130691
106555	A0PK00	241	2.40855683399931	2.23563210357485
106556	A0PK00	242	2.35585682901679	2.1847031143797
106557	A0PK00	243	2.31431952982314	2.14456170144187
106558	A0PK00	244	2.40487769984547	2.23207660896663
106559	A0PK00	245	2.28760171133232	2.11874175152558
106560	A0PK00	246	2.32735633307553	2.15716039497521
106561	A0PK00	247	2.33627645956591	2.16578075517818
106562	A0PK00	248	1.86293642709528	1.62503641408049
106563	A0PK00	249	1.76882871487558	1.53409124888731
106564	A0PK00	25	1.26046497517839	1.01002361246213
106565	A0PK00	250	1.80787065160001	1.57182115753259
106566	A0PK00	251	1.71923749009452	1.48616656744019
106567	A0PK00	252	1.64706836608334	1.41642273082751
106568	A0PK00	253	1.71540193181241	1.48245990543187
106569	A0PK00	254	1.92136054657499	1.68149715541639
106570	A0PK00	255	2.04809083929599	1.73630978941741
106571	A0PK00	256	1.99239969564286	1.84259160612016
106572	A0PK00	257	2.01826534204935	1.88911637961967
106573	A0PK00	258	1.99632477126418	1.83587935540217
106574	A0PK00	259	1.99950134084517	1.98196280430528
106575	A0PK00	26	1.39291360009784	1.13802122061553
106576	A0PK00	260	1.89569025675806	1.86881972227445
106577	A0PK00	261	1.8383523299649	1.59688588665665
106578	A0PK00	262	1.7816428369306	1.58882225637574
106579	A0PK00	263	1.83603676193147	1.64138824037459
106580	A0PK00	264	1.82740655402241	1.63304805586232
106581	A0PK00	265	1.87381570041778	1.67789759460732
106582	A0PK00	266	1.729160581172	1.53810369880912
106583	A0PK00	267	1.83150296464101	1.63700680410537
106584	A0PK00	268	1.84025689470848	1.64546655301752
106585	A0PK00	269	1.80321664812293	1.609671066494
106586	A0PK00	27	1.20643473475204	0.957809091196002
106587	A0PK00	270	2.37362334447781	2.1595250634451
106588	A0PK00	271	2.37391914857761	2.15981092686784
106589	A0PK00	272	2.41184233880937	2.1964596851782
106590	A0PK00	273	2.4385050063003	2.22222633747756
106591	A0PK00	274	2.42802943530075	2.21210280442617
106592	A0PK00	275	2.40958231644875	2.19427561224646
106593	A0PK00	276	2.37205640302464	2.1580107800145
106594	A0PK00	277	2.18075113859305	1.97313444559209
106595	A0PK00	278	2.38643949479452	2.17191051921915
106596	A0PK00	279	2.56346022593861	2.27532355080872
106597	A0PK00	28	1.1646760294376	0.917453712625016
106598	A0PK00	280	2.45443569515775	2.33006428136413
106599	A0PK00	281	2.5855734586448	2.47832343828779
106600	A0PK00	282	2.60373204747923	2.46383801699099
106601	A0PK00	283	2.48973784524794	2.49668828928255
106602	A0PK00	284	2.34036842538753	2.33951788711927
106603	A0PK00	285	2.54623105046643	2.32193958841072
106604	A0PK00	286	2.34434470213594	2.17357785953916
106605	A0PK00	287	2.18053613950976	2.01527418349912
106606	A0PK00	288	2.25241912297238	2.08474149549079
106607	A0PK00	289	2.40135070122245	2.22866813728199
106608	A0PK00	29	1.41325525903105	1.15767928570232
106609	A0PK00	290	2.31576629457736	2.14595984678474
106610	A0PK00	291	1.97432742963969	1.81599524300564
106611	A0PK00	292	2.26229587973945	2.09428633782695
106612	A0PK00	293	2.16484373850649	2.00010913519587
106613	A0PK00	294	1.94363855086036	1.78633768270215
106614	A0PK00	295	1.70084122921809	1.5608311396605
106615	A0PK00	296	1.68986189249912	1.57174912814901
106616	A0PK00	297	1.76387427411335	1.61124049888351
106617	A0PK00	298	1.7750587500649	1.76506274358288
106618	A0PK00	299	1.50256910247396	1.48890964398206
106619	A0PK00	3	0.98263187082355	0.74152725891463
106620	A0PK00	30	1.32564403644583	1.00535348165722
106621	A0PK00	300	1.7514565235889	1.51291026681573
106622	A0PK00	301	1.89647540554231	1.74200062887802
106623	A0PK00	302	1.8340060073437	1.68163055288012
106624	A0PK00	303	1.8477617475203	1.69492402302415
106625	A0PK00	304	1.61187818772233	1.46696747402101
106626	A0PK00	305	1.72439558298416	1.57570365363725
106627	A0PK00	306	1.82039435942646	1.66847633268726
106628	A0PK00	307	1.83653220945305	1.6840718604279
106629	A0PK00	308	1.65624330276729	1.50984167233495
106630	A0PK00	309	1.81376916500158	1.66207378195898
106631	A0PK00	31	1.29208677228898	1.13302535534549
106632	A0PK00	310	1.9919646679187	1.83428091639285
106633	A0PK00	311	1.88755788230103	1.73338278444038
106634	A0PK00	312	1.74789116061242	1.59840964805907
106635	A0PK00	313	2.0047690626653	1.84665501164989
106636	A0PK00	314	2.2390809479396	2.00543389321693
106637	A0PK00	315	2.00475280076774	1.93908191178102
106638	A0PK00	316	2.17317923362588	2.12337662961461
106639	A0PK00	317	2.19554037221283	2.1129525288245
106640	A0PK00	318	2.14330419835112	2.20548541330161
106641	A0PK00	319	1.8251820241623	1.88523329597163
106642	A0PK00	32	1.62126192622087	1.47266673550699
106643	A0PK00	320	2.07759447644029	1.91264048914766
106644	A0PK00	321	2.00646535360108	1.89064180951
106645	A0PK00	322	1.92011738714227	1.80719561909195
106646	A0PK00	323	1.77592411020088	1.66784804510601
106647	A0PK00	324	1.93849652840799	1.82495711811359
106648	A0PK00	325	1.97307266774109	1.85837130521072
106649	A0PK00	326	1.81935783795333	1.70982215596507
106650	A0PK00	327	1.61575038712936	1.51305705762201
106651	A0PK00	328	1.93093286382205	1.81764763508602
106652	A0PK00	329	1.7733619998871	1.66537203607089
106653	A0PK00	33	1.53350099525267	1.35582128442703
106654	A0PK00	330	1.67952577178657	1.57468923160759
106655	A0PK00	331	1.76498311289713	1.65727472668504
106656	A0PK00	332	1.65558261178668	1.55155069609252
106657	A0PK00	333	1.62524961686745	1.5222370599551
106658	A0PK00	334	1.51993228224753	1.42045897855457
106659	A0PK00	335	1.66458203367074	1.56024768691914
106660	A0PK00	336	1.50639334743638	1.40737502789954
106661	A0PK00	337	0.703670890583703	0.513258476720941
106662	A0PK00	338	0.367015120791061	0.402360665617681
106663	A0PK00	339	0.721654354941044	0.620330481562806
106664	A0PK00	34	1.38676743799915	1.35703242767608
106665	A0PK00	35	1.37106690003842	1.32903888316687
106666	A0PK00	36	1.49103360942978	1.22845125336985
106667	A0PK00	37	1.04174343803093	0.840999857693409
106668	A0PK00	38	1.06982218448043	0.868135000754859
106669	A0PK00	39	1.32942366427925	1.11901241460147
106670	A0PK00	4	0.928918097358888	0.689618569545061
106671	A0PK00	40	1.36834904709846	1.15662968620655
106672	A0PK00	41	1.05802864005156	0.856737785574526
106673	A0PK00	42	1.03928584276796	0.838624851417117
106674	A0PK00	43	1.28785179539796	1.07883759371143
106675	A0PK00	44	1.20332651254981	0.997152834510401
106676	A0PK00	45	1.14322311128855	0.939069244680731
106677	A0PK00	46	1.20170543380961	0.995586233109283
106678	A0PK00	47	1.35138741591908	1.14023806098083
106679	A0PK00	48	1.07075534855955	0.869036805286346
106680	A0PK00	49	1.20683613061201	1.00054450971855
106681	A0PK00	5	1.18894517545578	0.940907279199542
106682	A0PK00	50	1.37173041970797	1.15989742572861
106683	A0PK00	51	1.33165233355087	1.12116618808388
106684	A0PK00	52	1.22859981126231	1.02157680861593
106685	A0PK00	53	1.00852545815294	0.808898188275127
106686	A0PK00	54	1.32280449863141	1.11261569004951
106687	A0PK00	55	1.12997107826143	0.926262554300419
106688	A0PK00	56	1.12888292596766	0.925210970027696
106689	A0PK00	57	1.30808242513567	1.09838836080651
106690	A0PK00	58	1.10269332027259	0.899901481994216
106691	A0PK00	59	0.944059987167826	0.746599118733292
106692	A0PK00	6	1.13548774998656	0.889246323094792
106693	A0PK00	60	1.07360722842771	0.871792845993354
106694	A0PK00	61	1.30924569588496	1.09951253913327
106695	A0PK00	62	1.08652121211407	0.884272847387042
106696	A0PK00	63	1.16165929932146	0.95688587337818
106697	A0PK00	64	1.1222329324066	0.918784453553337
106698	A0PK00	65	1.19609972543685	0.990168907982997
106699	A0PK00	66	1.70537975283715	1.5482790105308
106700	A0PK00	67	1.6496055684345	1.46234537190257
106701	A0PK00	68	1.72342150029282	1.67669430425994
106702	A0PK00	69	1.61364663240198	1.55778785501495
106703	A0PK00	7	1.05075315013932	0.807359281119997
106704	A0PK00	70	2.0024902661563	1.80086413842114
106705	A0PK00	71	2.18682124367828	1.97900056109628
106706	A0PK00	72	2.30874735594827	2.09682927205113
106707	A0PK00	73	2.04236690829189	1.8394007016935
106708	A0PK00	74	2.09879165170236	1.89392925721154
106709	A0PK00	75	2.061812270232	1.85819259039393
106710	A0PK00	76	2.14659471894892	1.94012587324797
106711	A0PK00	77	2.03361889721216	1.8309466728579
106712	A0PK00	78	2.07536190607803	1.87128688246904
106713	A0PK00	79	2.09510154787211	1.89036316156958
106714	A0PK00	8	1.25125893171158	1.00112694369698
106715	A0PK00	80	2.14736177050897	1.87320833758014
106716	A0PK00	81	2.13989196367869	2.02609098369155
106717	A0PK00	82	2.21239687449729	2.11768768069661
106718	A0PK00	83	2.46833405212831	2.33299015379707
106719	A0PK00	84	2.33222245508838	2.34446629981279
106720	A0PK00	85	2.21705997972947	2.22035329693236
106721	A0PK00	86	2.44871610404225	2.22770169119516
106722	A0PK00	87	2.17992897336601	2.01468742154369
106723	A0PK00	88	1.91132785651003	1.75511280892838
106724	A0PK00	89	2.14765491356007	1.98349795118813
106725	A0PK00	9	1.12381683502086	0.877967616339777
106726	A0PK00	90	2.38839851992024	2.21615122192662
106727	A0PK00	91	2.29406841512407	2.12499113779503
106728	A0PK00	92	2.30573418999127	2.1362648771877
106729	A0PK00	93	2.38518995467297	2.21305048247006
106730	A0PK00	94	2.35687296763592	2.18568510504121
106731	A0PK00	95	2.21968074565821	2.05310331129985
106732	A0PK00	96	1.95169804993268	1.64315633849075
106733	A0PK00	97	1.94930558274309	1.80094569714965
106734	A0PK00	98	1.96826717925478	1.84079843555901
106735	A0PK00	99	1.91849179301556	1.76066200182574
106736	A0PK05	1	1.11154309515321	0.866106342981056
106737	A0PK05	10	1.17445487214113	0.926903931359429
106738	A0PK05	100	2.24900375573797	2.08144090375391
106739	A0PK05	101	2.12436047045776	1.96098633204392
106740	A0PK05	102	2.21763582008274	2.0511271066947
106741	A0PK05	103	2.18985275596325	2.02427770937834
106742	A0PK05	104	2.29786538693205	2.12866051005121
106743	A0PK05	105	2.17915809202511	2.0139424461401
106744	A0PK05	106	1.90341741400651	1.65046936981061
106745	A0PK05	107	1.85903165213855	1.5755414388367
106746	A0PK05	108	1.77515744303946	1.63749950353354
106747	A0PK05	109	2.23968425510835	2.03008707880796
106748	A0PK05	11	1.1296163574383	0.883572242271648
106749	A0PK05	110	2.22752232015601	2.01833385309222
106750	A0PK05	111	2.27435541417475	2.06359309244233
106751	A0PK05	112	2.24029975199154	2.03068189154324
106752	A0PK05	113	2.26932987144513	2.05873643613914
106753	A0PK05	114	2.23976458234408	2.03016470659797
106754	A0PK05	115	2.26703048454521	2.05651432153743
106755	A0PK05	116	2.34532506371387	2.13217776365365
106756	A0PK05	117	2.37998991838894	2.16567768475961
106757	A0PK05	118	2.23298601542034	2.02361393754714
106758	A0PK05	119	2.22056601064399	2.01161131460113
106759	A0PK05	12	1.09710376266747	0.852152253064076
106760	A0PK05	120	2.30466172065617	2.09288093702316
106761	A0PK05	121	2.39192480952917	2.10955268661622
106762	A0PK05	122	2.25158677881434	2.13403222648809
106763	A0PK05	123	2.26599153140812	2.16948125649674
106764	A0PK05	124	2.45122566331949	2.3164567028215
106765	A0PK05	125	2.29284980557349	2.30641679218195
106766	A0PK05	126	2.1143059217129	2.12105235166265
106767	A0PK05	127	2.30706293568732	2.09080886389847
106768	A0PK05	128	2.16894155369297	2.00406924080545
106769	A0PK05	129	2.04680918242386	1.88604120231086
106770	A0PK05	13	1.08753337861599	0.842903487601665
106771	A0PK05	130	2.11515934557746	1.95209441657319
106772	A0PK05	131	1.99291379978406	1.83395700685317
106773	A0PK05	132	1.95855026726269	1.80074828178628
106774	A0PK05	133	1.9998028928502	1.84061458774801
106775	A0PK05	134	1.96670674221583	1.80863065342736
106776	A0PK05	135	1.94586521267373	1.78848951618815
106777	A0PK05	136	1.92793808110336	1.77116483680055
106778	A0PK05	137	1.94348515104096	1.78618943797717
106779	A0PK05	138	1.92273806312678	1.76613956859741
106780	A0PK05	139	1.38816351702525	1.166218537021
106781	A0PK05	14	1.20076725797443	0.952332073429753
106782	A0PK05	140	1.40483442965731	1.18232921347336
106783	A0PK05	141	1.38430717138575	1.1624917862271
106784	A0PK05	142	1.36170519622169	1.14064936421402
106785	A0PK05	143	1.38314209963535	1.16136586742297
106786	A0PK05	144	1.36673173073166	1.14550697896819
106787	A0PK05	145	1.39160367331702	1.16954308476385
106788	A0PK05	146	1.39344689538915	1.17132436423483
106789	A0PK05	147	1.38040027512135	1.15871618359287
106790	A0PK05	148	1.32825441742662	1.10832271922816
106791	A0PK05	149	1.25930053197656	1.0416860711251
106792	A0PK05	15	1.48517625017398	1.15952451811033
106793	A0PK05	150	1.3752153893067	1.15370553902614
106794	A0PK05	151	1.35154668673859	1.13083223763358
106795	A0PK05	152	1.3710055890224	1.1496372116462
106796	A0PK05	153	1.40707364935215	1.18449318282559
106797	A0PK05	154	1.41169822731677	1.18896234902908
106798	A0PK05	155	1.41001382841516	1.18733455537918
106799	A0PK05	156	1.37456511900446	1.15307712145373
106800	A0PK05	157	1.35740201683166	1.13649079579013
106801	A0PK05	158	1.61879430550328	1.3214400272932
106802	A0PK05	159	1.51845941744296	1.38457837982931
106803	A0PK05	16	1.31696590588409	1.15706841049263
106804	A0PK05	160	1.56813533479052	1.45411326560289
106805	A0PK05	161	1.53165085770743	1.38682109192292
106806	A0PK05	162	1.53203127766653	1.5302023575164
106807	A0PK05	163	1.37816197641175	1.36868329521561
106808	A0PK05	164	1.4996573256195	1.26957293436228
106809	A0PK05	165	1.36964676593857	1.19067156445539
106810	A0PK05	166	1.35760693470312	1.17903633908672
106811	A0PK05	167	1.30714043073615	1.13026579274421
106812	A0PK05	168	1.36327379673665	1.18451276276774
106813	A0PK05	169	1.30016298427779	1.12352282762674
106814	A0PK05	17	1.37559789760781	1.23525839630435
106815	A0PK05	170	1.38597812304983	1.20645409635719
106816	A0PK05	171	1.31770564661027	1.14047595809952
106817	A0PK05	172	1.28938242852268	1.11310455901838
106818	A0PK05	173	1.35124836438209	1.17289145239679
106819	A0PK05	174	1.33770916105621	1.15980724225063
106820	A0PK05	175	1.34765962030095	1.16942331024778
106821	A0PK05	176	1.36134339954234	1.1826472377477
106822	A0PK05	177	1.36930647910178	1.19034271316515
106823	A0PK05	178	1.34453122064808	1.16640004237197
106824	A0PK05	179	1.32003400755608	1.14272607305665
106825	A0PK05	18	1.41608035387007	1.24234663526437
106826	A0PK05	180	1.39940550938485	1.21943024719061
106827	A0PK05	181	1.40495552224837	1.22479374848919
106828	A0PK05	182	1.36306447593423	1.18431047631846
106829	A0PK05	183	1.3136188416056	1.13652649266788
106830	A0PK05	184	1.57228063521511	1.39348462055133
106831	A0PK05	185	1.67725185003029	1.51645657161941
106832	A0PK05	186	1.63933170997154	1.44777698129309
106833	A0PK05	187	1.64574974457426	1.59699296381024
106834	A0PK05	188	1.58624009373789	1.52666253836464
106835	A0PK05	189	1.63670428159933	1.35890806163456
106836	A0PK05	19	1.25027889400624	1.22513066439196
106837	A0PK05	190	0.616036305727821	0.556227521887572
106838	A0PK05	191	0.367763338636003	0.530742355532259
106839	A0PK05	192	0.741532876167309	0.767199589353918
106840	A0PK05	193	0.240717860441014	0.24309734224809
106841	A0PK05	194	0.286821092484824	0.287651247079775
106842	A0PK05	195	0.283311204386562	0.284259310910285
106843	A0PK05	196	0.288273547646956	0.289054891600932
106844	A0PK05	197	0.284340451925558	0.28525396995842
106845	A0PK05	198	0.260563764343185	0.262276312453821
106846	A0PK05	199	0.259307280820247	0.26106205382548
106847	A0PK05	2	0.860290635848284	0.623297375706024
106848	A0PK05	20	1.07885422870842	1.04664619675656
106849	A0PK05	200	0.253922040795138	0.255857788073646
106850	A0PK05	201	0.278773678696727	0.279874271536817
106851	A0PK05	202	0.27219200432391	0.273513778342739
106852	A0PK05	203	0.207603020141393	0.211095346339782
106853	A0PK05	204	0.258632905298459	0.260410341104125
106854	A0PK05	205	0.239403636487827	0.241827283591851
106855	A0PK05	206	0.175016407914207	0.179603827077587
106856	A0PK05	207	0.275821997491839	0.277021783377828
106857	A0PK05	208	0.253773117806064	0.255713869732386
106858	A0PK05	209	0.297892717643971	0.298350803527444
106859	A0PK05	21	1.30631904082593	1.04994413042495
106860	A0PK05	210	0.279268834830874	0.280352787647284
106861	A0PK05	211	0.252576752678868	0.254557709184457
106862	A0PK05	212	0.262193530194366	0.263851309030252
106863	A0PK05	213	0.258614530041403	0.260392583358781
106864	A0PK05	214	0.260624239364024	0.262334755174726
106865	A0PK05	215	0.28386678533766	0.284796221224901
106866	A0PK05	216	0.249389235665369	0.251477310622945
106867	A0PK05	217	0.241769926407972	0.244114052897008
106868	A0PK05	218	0.275670097640379	0.276874988213458
106869	A0PK05	219	0.288865091443583	0.289626556207736
106870	A0PK05	22	1.21981674468359	1.01308890234275
106871	A0PK05	220	0.341949510515777	0.340927041022778
106872	A0PK05	221	0.280825138320964	0.281856790610044
106873	A0PK05	222	0.499202972917037	0.492895904976199
106874	A0PK05	223	0.306490419359315	0.306659574236463
106875	A0PK05	224	0.524247881463266	0.517099164106202
106876	A0PK05	225	0.34010336470103	0.339142936063336
106877	A0PK05	226	0.441018695288026	0.436666945459437
106878	A0PK05	227	0.294677452839909	0.295243589656783
106879	A0PK05	228	0.286282594040656	0.287130845204031
106880	A0PK05	229	0.347402421832734	0.346196703931453
106881	A0PK05	23	1.15695183974473	0.952336610849668
106882	A0PK05	230	0.259014005297608	0.260778634005527
106883	A0PK05	231	0.315665287542568	0.31552611538246
106884	A0PK05	232	0.256402574797918	0.258254962219411
106885	A0PK05	233	0.365749494604048	0.363927212139997
106886	A0PK05	234	0.298901625762164	0.29932580667341
106887	A0PK05	235	0.243008966361672	0.245311454157886
106888	A0PK05	236	0.267598757896116	0.269074890760672
106889	A0PK05	237	0.288847300757561	0.289609363388561
106890	A0PK05	238	0.260368805656185	0.262087905472322
106891	A0PK05	239	0.247515289700953	0.249666339754808
106892	A0PK05	24	1.22440417595442	1.01752217018974
106893	A0PK05	240	0.268769753705352	0.270206534542033
106894	A0PK05	241	0.275985088563375	0.277179393674504
106895	A0PK05	242	0.250704218635425	0.252748102788829
106896	A0PK05	243	0.307527763606486	0.30766205789796
106897	A0PK05	244	0.31306697350601	0.313015119272737
106898	A0PK05	245	0.326773903459185	0.326261419490648
106899	A0PK05	246	0.237461851441547	0.239950753415543
106900	A0PK05	247	0.351796453779763	0.3504430717568
106901	A0PK05	248	0.293378601799117	0.293988387296849
106902	A0PK05	249	0.255968836497155	0.257835799958602
106903	A0PK05	25	1.273204126854	1.06468216899644
106904	A0PK05	250	0.25041107356683	0.252464809038932
106905	A0PK05	251	0.306821954111659	0.306979967561388
106906	A0PK05	252	0.285070939040325	0.285959908608474
106907	A0PK05	253	0.274314864209875	0.275565298228382
106908	A0PK05	254	0.2955677664423	0.296103983727932
106909	A0PK05	255	0.312844925510762	0.312800533335705
106910	A0PK05	256	0.229354091121603	0.23211545932272
106911	A0PK05	257	0.221763550213612	0.224780003168274
106912	A0PK05	258	0.294724131553294	0.295288699703555
106913	A0PK05	259	0.296434004364301	0.296941111196604
106914	A0PK05	26	1.16743785099786	0.962470233303546
106915	A0PK05	260	0.298543139572097	0.298979367630253
106916	A0PK05	261	0.237765201306216	0.240243909023122
106917	A0PK05	262	0.253698676215593	0.255641929796934
106918	A0PK05	263	0.290307306914136	0.29102030514839
106919	A0PK05	264	0.256832406481835	0.258670349147612
106920	A0PK05	265	0.193535809399308	0.197500872788458
106921	A0PK05	266	0.254776775941367	0.256683799324336
106922	A0PK05	267	0.287387620926261	0.288198736987646
106923	A0PK05	268	0.28481337559733	0.285711000741962
106924	A0PK05	269	0.245036356454227	0.247270712570714
106925	A0PK05	27	1.18473685661799	0.979187895296311
106926	A0PK05	270	0.246321540120279	0.248512706856367
106927	A0PK05	271	0.23421997458312	0.236817821804823
106928	A0PK05	272	0.245193607837351	0.247422679425266
106929	A0PK05	273	0.226537308272065	0.229393336177632
106930	A0PK05	274	0.25015028820055	0.25221278752383
106931	A0PK05	275	0.194101236080915	0.19804729796181
106932	A0PK05	28	1.20376020517898	0.997571952634437
106933	A0PK05	29	1.35484726253087	1.14358163733851
106934	A0PK05	3	1.00093657493601	0.759216822288926
106935	A0PK05	30	1.13746614823502	0.933505747879397
106936	A0PK05	31	1.18495703287029	0.979400672391455
106937	A0PK05	32	1.10459650321943	0.90174070731816
106938	A0PK05	33	1.11739677655642	0.914110819668067
106939	A0PK05	34	1.09688795312734	0.894291207750168
106940	A0PK05	35	1.09813269337759	0.895494117745662
106941	A0PK05	36	1.79441173757337	1.54512689557149
106942	A0PK05	37	1.70118140007804	1.42299584070426
106943	A0PK05	38	1.66713882151702	1.53311091362324
106944	A0PK05	39	2.01710672230259	1.81498939965011
106945	A0PK05	4	1.0254904037517	0.782945504722041
106946	A0PK05	40	2.07117262574569	1.86723838545557
106947	A0PK05	41	2.15614878477161	1.94935886886561
106948	A0PK05	42	2.23421894165607	2.02480543054527
106949	A0PK05	43	2.08152060914097	1.8772386185619
106950	A0PK05	44	2.17818216768337	1.97065180651558
106951	A0PK05	45	2.21990098600844	2.01096863852379
106952	A0PK05	46	2.24812273791723	2.0382419812589
106953	A0PK05	47	2.1010356948689	1.89609788793976
106954	A0PK05	48	2.11046705164384	1.905212298222
106955	A0PK05	49	2.51059516020599	2.22423504783058
106956	A0PK05	5	0.996106254083472	0.754548827312649
106957	A0PK05	50	2.15688949599465	2.04251730357427
106958	A0PK05	51	2.30808188487737	2.21015713798416
106959	A0PK05	52	2.3978772342954	2.26490108026991
106960	A0PK05	53	2.30197264902652	2.31523305692048
106961	A0PK05	54	2.14698613465288	2.15263432612863
106962	A0PK05	55	2.19478349760194	1.98230264476274
106963	A0PK05	56	2.25375424011048	2.08603174520372
106964	A0PK05	57	2.12108037671331	1.95781646784893
106965	A0PK05	58	2.02353187761057	1.86354614551302
106966	A0PK05	59	2.08601097378052	1.92392559357602
106967	A0PK05	6	1.09803036474339	0.853047716112483
106968	A0PK05	60	2.13170812444636	1.96808706364194
106969	A0PK05	61	2.02656111387107	1.8664735824427
106970	A0PK05	62	1.92414159681823	1.76749593568372
106971	A0PK05	63	2.0058281470049	1.84643735956453
106972	A0PK05	64	2.00143337733962	1.8421902788124
106973	A0PK05	65	2.03074984684158	1.87052155048876
106974	A0PK05	66	1.86916624518187	1.71436806424583
106975	A0PK05	67	1.89440846426442	1.73876200317133
106976	A0PK05	68	1.99383286506462	1.83484518638481
106977	A0PK05	69	1.63150450304898	1.33372309090368
106978	A0PK05	7	1.02432486736178	0.78181913689288
106979	A0PK05	70	1.52992777705562	1.39566133822738
106980	A0PK05	71	1.57143903678673	1.45730594467995
106981	A0PK05	72	1.56090793629461	1.41509496855239
106982	A0PK05	73	1.51988230938971	1.51846166272315
106983	A0PK05	74	1.43847415967107	1.42696865079705
106984	A0PK05	75	1.54066462996954	1.30920216325623
106985	A0PK05	76	1.97457973699469	1.7738915596031
106986	A0PK05	77	1.93076562376107	1.7315498463488
106987	A0PK05	78	1.91076945518358	1.71222566120375
106988	A0PK05	79	1.91948782200818	1.72065104199748
106989	A0PK05	8	1.04656036200043	0.803307394181967
106990	A0PK05	80	1.9795153702651	1.77866132790926
106991	A0PK05	81	1.92517805433211	1.72615005059605
106992	A0PK05	82	1.91131938280918	1.71275710817632
106993	A0PK05	83	1.88818135568968	1.69039664856049
106994	A0PK05	84	1.96966328211677	1.76914032518787
106995	A0PK05	85	1.94435217372757	1.74467981202286
106996	A0PK05	86	2.08015411038894	1.87591804183329
106997	A0PK05	87	1.99985434506517	1.79831679906484
106998	A0PK05	88	1.96301488782213	1.7627153542356
106999	A0PK05	89	2.25971792153044	1.98178869166698
107000	A0PK05	9	1.03166870528437	0.788916180666107
107001	A0PK05	90	2.21655571593191	2.10017840382479
107002	A0PK05	91	2.24885244327015	2.15291813786169
107003	A0PK05	92	2.29659972233466	2.16702706082587
107004	A0PK05	93	2.24571030289774	2.2608614412245
107005	A0PK05	94	2.15316916340142	2.15860957042761
107006	A0PK05	95	2.38189760815165	2.16312867158393
107007	A0PK05	96	2.27459665316495	2.10617373626433
107008	A0PK05	97	2.13375500036684	1.97006515304957
107009	A0PK05	98	2.19803730902572	2.03218721554677
107010	A0PK05	99	2.28756866272109	2.11870981353307
107011	A0PK11	1	0.612964503885937	0.53255424145378
107012	A0PK11	10	1.6479681327289	1.32058944802993
107013	A0PK11	100	1.87649656445162	1.6791045318537
107014	A0PK11	101	1.91473656632139	1.71605945515387
107015	A0PK11	102	1.93331448772818	1.73401305418879
107016	A0PK11	103	1.9790266643164	1.77818904522182
107017	A0PK11	104	2.00619912262851	1.80444835651111
107018	A0PK11	105	2.16873180088529	1.89386021506092
107019	A0PK11	106	2.07771073389806	1.96599939203631
107020	A0PK11	107	2.2240143167119	2.12891471168492
107021	A0PK11	108	2.19284821137073	2.06676218262302
107022	A0PK11	109	2.12268829184863	2.14197365983693
107023	A0PK11	11	1.69748107861824	1.36843848119519
107024	A0PK11	110	2.03398925999156	2.04343478031037
107025	A0PK11	111	2.15273622242857	1.94166839389882
107026	A0PK11	112	1.9496036951768	1.79210236470815
107027	A0PK11	113	2.021907414038	1.86197627302889
107028	A0PK11	114	1.98700089914259	1.82824281284159
107029	A0PK11	115	2.00608126461466	1.84668197100275
107030	A0PK11	116	1.89430097723216	1.7386581283063
107031	A0PK11	117	1.95013156890613	1.79261249891908
107032	A0PK11	118	1.94725098084449	1.78982871477493
107033	A0PK11	119	1.95543361905965	1.79773637044567
107034	A0PK11	12	1.7786858245597	1.4469142921561
107035	A0PK11	120	1.97585835110238	1.8174747169195
107036	A0PK11	121	1.94065523797293	1.78345462586259
107037	A0PK11	122	1.87082733052601	1.71597332780457
107038	A0PK11	123	1.86248724898659	1.70791351978845
107039	A0PK11	124	1.91014834515146	1.75397293576792
107040	A0PK11	125	1.44538998426328	1.28702352968219
107041	A0PK11	126	1.53696066504117	1.39704527982673
107042	A0PK11	127	1.53366495494137	1.36182654438748
107043	A0PK11	128	1.43808730227495	1.41247446687115
107044	A0PK11	129	1.40330403323745	1.36603947809368
107045	A0PK11	13	1.78084810248507	1.44900390541391
107046	A0PK11	130	1.51464630677191	1.56046739181057
107047	A0PK11	131	1.5887880806361	1.65364594408092
107048	A0PK11	132	1.55870972779586	1.59254461293418
107049	A0PK11	133	1.35872791280506	1.26668684076188
107050	A0PK11	134	1.84926495962006	1.65278806169979
107051	A0PK11	135	1.87882791360641	1.68135753459922
107052	A0PK11	136	1.87928873059781	1.68180286555476
107053	A0PK11	137	1.9157325250058	1.71702194403967
107054	A0PK11	138	1.85255048457583	1.65596317458694
107055	A0PK11	139	1.94395279678732	1.7442938563881
107056	A0PK11	14	1.89900791734159	1.49553407768268
107057	A0PK11	140	1.88606552143222	1.68835191820281
107058	A0PK11	141	1.85108431310284	1.65454627469992
107059	A0PK11	142	1.94716556572281	1.74739865826538
107060	A0PK11	143	2.00230084786774	1.80068108564962
107061	A0PK11	144	1.98306162841821	1.78208841189574
107062	A0PK11	145	2.15430408178869	1.87991734825805
107063	A0PK11	146	2.06810221631677	1.9567137745446
107064	A0PK11	147	2.12807300533913	2.03619756655576
107065	A0PK11	148	2.14186919143691	2.0174963437251
107066	A0PK11	149	2.09667436863923	2.11683395037211
107067	A0PK11	15	1.9534682747978	1.70826568716414
107068	A0PK11	150	1.99920894651527	2.00982328046658
107069	A0PK11	151	2.12535230039403	1.91520472525437
107070	A0PK11	152	1.96960911267973	1.81143548796287
107071	A0PK11	153	1.97264965007639	1.81437384624715
107072	A0PK11	154	1.93651561866779	1.77945412098723
107073	A0PK11	155	1.92015322224183	1.76364159286583
107074	A0PK11	156	1.97334137826796	1.81504232849124
107075	A0PK11	157	1.94434944622461	1.7870246879944
107076	A0PK11	158	1.92486063979182	1.76819081477994
107077	A0PK11	159	1.89959972369092	1.74377880716079
107078	A0PK11	16	2.01335544892702	1.78766867421161
107079	A0PK11	160	1.84108751793916	1.68723293974571
107080	A0PK11	161	1.90133235534446	1.7454532126716
107081	A0PK11	162	1.86337844223463	1.70877476394423
107082	A0PK11	163	1.53037368402384	1.25792822205304
107083	A0PK11	164	1.94930935897224	1.62181179164971
107084	A0PK11	165	1.90583488087569	1.57979829988668
107085	A0PK11	166	2.14367809080149	1.74198983378803
107086	A0PK11	167	2.05112618846519	1.81264962006929
107087	A0PK11	168	2.11890287665927	1.89967698925291
107088	A0PK11	169	2.07629916190405	1.82647121861238
107089	A0PK11	17	1.93846535932667	1.68326153203073
107090	A0PK11	170	2.0190252588259	1.9141356698338
107091	A0PK11	171	1.75456102157407	1.36786433919725
107092	A0PK11	172	1.71028781748954	1.48518038865031
107093	A0PK11	173	1.79364578931764	1.58726542293485
107094	A0PK11	174	1.75379318768321	1.51671831258192
107095	A0PK11	175	1.69130433236623	1.59934306321293
107096	A0PK11	176	1.5405497102698	1.44083400937903
107097	A0PK11	177	1.69817034995813	1.3766349266018
107098	A0PK11	178	1.99553185840644	1.62339425048557
107099	A0PK11	179	1.95102636511375	1.74048581695089
107100	A0PK11	18	1.92574433339252	1.81398163380535
107101	A0PK11	180	2.02436041127914	1.83288378570406
107102	A0PK11	181	2.0097106364237	1.78669254577543
107103	A0PK11	182	1.98589867369476	1.90669442844603
107104	A0PK11	183	1.85266554677974	1.76511804926885
107105	A0PK11	184	1.96490296578776	1.65706087660272
107106	A0PK11	185	1.89127843699465	1.63265065064916
107107	A0PK11	186	1.6435529803209	1.46410033263762
107108	A0PK11	187	1.80370832507398	1.60876238562378
107109	A0PK11	188	2.04417375295608	1.8411468262415
107110	A0PK11	189	2.00158874044724	1.799992909033
107111	A0PK11	19	1.7711332033814	1.65174567235572
107112	A0PK11	190	2.05132264556669	1.84805547595878
107113	A0PK11	191	1.98585641616455	1.78478927909647
107114	A0PK11	192	1.91907199467359	1.72024918879391
107115	A0PK11	193	2.00115970790527	1.7995782943911
107116	A0PK11	194	2.05311558565544	1.84978816320308
107117	A0PK11	195	2.02138755829993	1.81912637554465
107118	A0PK11	196	2.20941493872766	1.93317617126028
107119	A0PK11	197	2.07481914370498	1.96320497549405
107120	A0PK11	198	2.18464184278385	2.09086537374021
107121	A0PK11	199	2.00652692366994	1.8867023353557
107122	A0PK11	2	0.68033285783937	0.265182376976701
107123	A0PK11	20	1.99163158131419	1.64831128310611
107124	A0PK11	200	2.12207095599448	2.14137706993042
107125	A0PK11	201	2.02026230515255	2.03016912815511
107126	A0PK11	202	1.91994637107962	1.71670158738669
107127	A0PK11	203	2.00324955422207	1.84394542196379
107128	A0PK11	204	1.98936060145048	1.83052321591522
107129	A0PK11	205	1.94487347739143	1.78753110877446
107130	A0PK11	206	1.9350950763173	1.77808131682823
107131	A0PK11	207	1.9347405512901	1.77773870583065
107132	A0PK11	208	1.9234855374118	1.7668619235535
107133	A0PK11	209	1.90019689869036	1.74435591373041
107134	A0PK11	21	1.75767864201451	1.46896058059903
107135	A0PK11	210	1.79951506055674	1.64705755013148
107136	A0PK11	211	1.32754753465	1.11916512267548
107137	A0PK11	212	1.26412856064508	1.05787738194499
107138	A0PK11	213	1.34180871781356	1.13294705008682
107139	A0PK11	214	1.31428679834778	1.10635002149892
107140	A0PK11	215	1.52249668504349	1.23990407805843
107141	A0PK11	216	1.43611238238091	1.3165241980673
107142	A0PK11	217	1.54396166206863	1.44227749488372
107143	A0PK11	218	1.49097393977567	1.35903667760768
107144	A0PK11	219	1.47011894176717	1.48189615439704
107145	A0PK11	22	1.8142619201767	1.52364234321184
107146	A0PK11	220	1.32012290372129	1.32412019193433
107147	A0PK11	221	1.49825788850578	1.27974605718308
107148	A0PK11	222	1.35377320054381	1.18685697089783
107149	A0PK11	223	1.31639373769404	1.1507336676794
107150	A0PK11	224	1.31781538643174	1.1521075410448
107151	A0PK11	225	1.31418652957051	1.14860063413012
107152	A0PK11	226	1.32172597673881	1.15588671358115
107153	A0PK11	227	1.16099002811921	1.25177918323523
107154	A0PK11	228	1.1531602704314	1.38722617920561
107155	A0PK11	229	1.03937767227334	1.26444668191168
107156	A0PK11	23	1.85875771892253	1.56664283352124
107157	A0PK11	230	0.389631783165625	0.384408974080254
107158	A0PK11	231	0.176442577191909	0.392828557667594
107159	A0PK11	232	0.49150452684762	0.572551107885693
107160	A0PK11	24	1.72159068192831	1.43408537840665
107161	A0PK11	25	1.80667731106097	1.51631261950816
107162	A0PK11	26	1.80289336602103	1.51265583624755
107163	A0PK11	27	1.85588868586899	1.5638702160721
107164	A0PK11	28	1.76909209923795	1.47999048163614
107165	A0PK11	29	1.71643089083156	1.42909898523453
107166	A0PK11	3	0.614419023758032	0.276531657163366
107167	A0PK11	30	1.84074617520792	1.59431648084858
107168	A0PK11	31	2.03255510669713	1.74764577660413
107169	A0PK11	32	1.76711286201266	1.63413751021467
107170	A0PK11	33	1.88141172374885	1.73177465634271
107171	A0PK11	34	2.38170118859896	2.0040865005305
107172	A0PK11	35	2.49978675371105	2.05054491826275
107173	A0PK11	36	2.40369780981883	2.11778652742535
107174	A0PK11	37	2.47419206885091	2.20744014182264
107175	A0PK11	38	2.43103820365863	2.1337027088858
107176	A0PK11	39	2.39752395307072	2.24432835499433
107177	A0PK11	4	1.58379427308992	1.25857219005722
107178	A0PK11	40	2.18798159335146	2.02900716129075
107179	A0PK11	41	2.40314377267063	2.09279076035432
107180	A0PK11	42	2.48134897231127	2.1898961845013
107181	A0PK11	43	2.45974266636843	2.13698219195238
107182	A0PK11	44	2.40297066791733	2.22513168098994
107183	A0PK11	45	2.31444210133502	2.12675753814868
107184	A0PK11	46	2.42323258411756	2.01536926564979
107185	A0PK11	47	2.2598543118417	1.90422152546689
107186	A0PK11	48	1.53981021188629	1.41673719880975
107187	A0PK11	49	1.52811248287924	1.42696093702085
107188	A0PK11	5	1.62633314340774	1.29968151571114
107189	A0PK11	50	1.58281503308469	1.44779139500015
107190	A0PK11	51	1.49434612633581	1.50530916966212
107191	A0PK11	52	1.31759745834681	1.32167961569089
107192	A0PK11	53	1.4810863803511	1.26315160802574
107193	A0PK11	54	1.54623516258089	1.58048926308634
107194	A0PK11	55	1.50486193900724	1.68352004178626
107195	A0PK11	56	1.39555500431882	1.56506580056322
107196	A0PK11	57	1.52946414286866	1.34690549482756
107197	A0PK11	58	2.02416298448401	1.61259671931936
107198	A0PK11	59	2.03313805989244	1.78137160737892
107199	A0PK11	6	1.67485998591488	1.34657758409938
107200	A0PK11	60	2.09071546835524	1.85854244984296
107201	A0PK11	61	2.04286795910049	1.78026910561308
107202	A0PK11	62	2.0230606826477	1.90414109463672
107203	A0PK11	63	1.90085104563179	1.77321775426192
107204	A0PK11	64	2.17168806552146	1.92174101516969
107205	A0PK11	65	2.08507063130938	1.80600063294042
107206	A0PK11	66	1.9701325869742	1.83793878151725
107207	A0PK11	67	2.0773971015372	1.70250836222517
107208	A0PK11	68	1.9771964934116	1.76577648213696
107209	A0PK11	69	2.16581273783736	1.96958252061503
107210	A0PK11	7	1.6652834669102	1.33732288985261
107211	A0PK11	70	1.98164499008303	1.75957006258568
107212	A0PK11	71	1.96474230986326	1.8862490371156
107213	A0PK11	72	1.83214767257844	1.74528969073545
107214	A0PK11	73	1.93300856236562	1.62623830404679
107215	A0PK11	74	1.91106832897731	1.75907168930098
107216	A0PK11	75	1.91291167830389	1.7288193120639
107217	A0PK11	76	1.87896005536998	1.83902228399069
107218	A0PK11	77	1.76448723932067	1.71557576399843
107219	A0PK11	78	2.04912264974464	1.67518409061799
107220	A0PK11	79	1.92955940060056	1.71974026286398
107221	A0PK11	8	1.69250517308165	1.3636297939969
107222	A0PK11	80	1.98043915749615	1.79043853242386
107223	A0PK11	81	2.01119188389618	1.78812401502381
107224	A0PK11	82	1.93108328274	1.85372114211354
107225	A0PK11	83	1.85751676170463	1.76980623615944
107226	A0PK11	84	1.97245079079334	1.66435505234869
107227	A0PK11	85	1.668878506511	1.52060855877058
107228	A0PK11	86	1.6289335637616	1.44997221048213
107229	A0PK11	87	1.63451806694448	1.59838267291083
107230	A0PK11	88	2.05661465009496	1.83948199650612
107231	A0PK11	89	2.0797569000793	1.82981275738881
107232	A0PK11	9	1.59126359734316	1.26579050311647
107233	A0PK11	90	2.00928342824184	1.90472121940403
107234	A0PK11	91	1.90262187582722	1.78882346077115
107235	A0PK11	92	2.06303233697534	1.72732044580319
107236	A0PK11	93	1.56921104763631	1.29546043239047
107237	A0PK11	94	1.46972438947659	1.34233071389294
107238	A0PK11	95	1.90085181394181	1.70264130834057
107239	A0PK11	96	1.92334084950028	1.72437458615234
107240	A0PK11	97	1.94855644404089	1.74874279526985
107241	A0PK11	98	1.89820455656545	1.70008301366182
107242	A0PK11	99	1.92600761235507	1.72695173081604
107243	A0ZSE6	1	0.780328517630077	0.436865661374263
107244	A0ZSE6	10	1.74036089794073	1.58354099819303
107245	A0ZSE6	100	0.00889377799104629	0.19369997855252
107246	A0ZSE6	101	0.00759396084234507	0.192443842551322
107247	A0ZSE6	102	0.0477430115903036	0.231243659978596
107248	A0ZSE6	103	0.0366562232087396	0.220529449877841
107249	A0ZSE6	104	0.0548466181383226	0.238108545499017
107250	A0ZSE6	105	0.0611061264255883	0.244157699195204
107251	A0ZSE6	106	0.0488090571849739	0.232273880461317
107252	A0ZSE6	107	0.0567149164188444	0.239914058477119
107253	A0ZSE6	108	0.0529833629398171	0.236307906127086
107254	A0ZSE6	109	0.0422437691838552	0.225929222964929
107255	A0ZSE6	11	1.83283951121481	1.45638902650237
107256	A0ZSE6	110	0.0739706322148443	0.256589885426671
107257	A0ZSE6	111	0.0527708785317616	0.23610256238707
107258	A0ZSE6	112	0.0880417694461494	0.270188153515151
107259	A0ZSE6	113	0.0199057443862625	0.204341881105382
107260	A0ZSE6	12	1.38097858182606	1.1592750559483
107261	A0ZSE6	13	1.36615193166566	1.14494666440317
107262	A0ZSE6	14	1.34345580589142	1.12301325576856
107263	A0ZSE6	15	1.33271789371217	1.1126361976727
107264	A0ZSE6	16	1.3703294417851	1.14898378674892
107265	A0ZSE6	17	1.3569202156925	1.1360251858719
107266	A0ZSE6	18	1.59031848794262	1.29392115693729
107267	A0ZSE6	19	1.47740195154817	1.34490067509988
107268	A0ZSE6	2	1.73747575862024	1.36862262479786
107269	A0ZSE6	20	1.5453247950518	1.4320692879548
107270	A0ZSE6	21	1.53951717269489	1.39442305460082
107271	A0ZSE6	22	1.47028636049881	1.47053241592279
107272	A0ZSE6	23	1.40737190286668	1.39691160428898
107273	A0ZSE6	24	1.48301453901867	1.25348943874871
107274	A0ZSE6	25	1.28871945460822	1.11246386474639
107275	A0ZSE6	26	1.29670806043617	1.12018400860654
107276	A0ZSE6	27	1.35678444072225	1.17824148551737
107277	A0ZSE6	28	1.33914203201108	1.16119196070375
107278	A0ZSE6	29	1.29405325479108	1.11761841932323
107279	A0ZSE6	3	1.71775016909739	1.3495599257334
107280	A0ZSE6	30	1.32410083046232	1.14665622790045
107281	A0ZSE6	31	1.36840503868229	1.18947156620037
107282	A0ZSE6	32	1.89095541718538	1.69307748602886
107283	A0ZSE6	33	1.9023209165105	1.70406104082205
107284	A0ZSE6	34	1.88870672210878	1.69090435972087
107285	A0ZSE6	35	1.94582935880536	1.74610735539579
107286	A0ZSE6	36	1.91232834740675	1.71373216590364
107287	A0ZSE6	37	1.93054915546528	1.73134065260203
107288	A0ZSE6	38	1.97010217896216	1.76956447263726
107289	A0ZSE6	39	2.01135052967589	1.80942664738495
107290	A0ZSE6	4	1.70124018331823	1.33360476808896
107291	A0ZSE6	40	1.97927732440779	1.77843128172807
107292	A0ZSE6	41	1.98596089536902	1.7848902472136
107293	A0ZSE6	42	1.98746627604718	1.78634503865656
107294	A0ZSE6	43	2.07660971003326	1.87249275321183
107295	A0ZSE6	44	2.25360690316032	1.97588303779378
107296	A0ZSE6	45	2.17830326641369	2.06321145118697
107297	A0ZSE6	46	2.21015588023445	2.11552199641183
107298	A0ZSE6	47	2.22883401827087	2.10153866454943
107299	A0ZSE6	48	2.06050262758136	2.08187778271868
107300	A0ZSE6	49	1.97533344354476	1.98675012832518
107301	A0ZSE6	5	1.88648171707762	1.44496233721148
107302	A0ZSE6	50	2.204225616677	1.99142745567144
107303	A0ZSE6	51	2.02574821447449	1.8656880010258
107304	A0ZSE6	52	1.94660152889098	1.78920108805015
107305	A0ZSE6	53	2.02472133399812	1.86469562949371
107306	A0ZSE6	54	1.90351770762987	1.74756512486152
107307	A0ZSE6	55	1.92468677840149	1.7680227961076
107308	A0ZSE6	56	1.9246409436459	1.7679785016569
107309	A0ZSE6	57	1.90917156124639	1.75302897728131
107310	A0ZSE6	58	1.88766773376744	1.73224779903108
107311	A0ZSE6	59	1.91635237826878	1.75996847857105
107312	A0ZSE6	6	1.82215302991596	1.54289688031976
107313	A0ZSE6	60	1.56546214482104	1.26990012637591
107314	A0ZSE6	61	1.49142242722427	1.3584499841456
107315	A0ZSE6	62	1.57368798640084	1.45947931697158
107316	A0ZSE6	63	1.5426195974137	1.39742122044607
107317	A0ZSE6	64	1.48554143536649	1.48527483470177
107318	A0ZSE6	65	1.36159877939178	1.35267671452654
107319	A0ZSE6	66	1.51737261947382	1.28669289496939
107320	A0ZSE6	67	1.95643014387979	1.7178854038251
107321	A0ZSE6	68	1.97922550239369	1.73991471042268
107322	A0ZSE6	69	1.91575991071875	1.67858191863739
107323	A0ZSE6	7	1.84936664952269	1.59072432755855
107324	A0ZSE6	70	1.91955208117771	1.6822466508968
107325	A0ZSE6	71	1.89461964382592	1.6581520832982
107326	A0ZSE6	72	2.15420502875504	1.84135513316031
107327	A0ZSE6	73	2.10536968005871	1.95426235165182
107328	A0ZSE6	74	2.13575995533391	2.00515970110922
107329	A0ZSE6	75	2.0847568317351	1.92383678887861
107330	A0ZSE6	76	2.05136303460141	2.03457884052962
107331	A0ZSE6	77	1.979930896322	1.9527265900981
107332	A0ZSE6	78	2.05765165663847	1.81131271209318
107333	A0ZSE6	79	1.92546845661997	1.73031171475147
107334	A0ZSE6	8	1.79412179938953	1.50530223459905
107335	A0ZSE6	80	1.51766904283534	1.25717605907238
107336	A0ZSE6	81	1.10129884955691	1.20459938489024
107337	A0ZSE6	82	1.2016165607272	1.32307421613965
107338	A0ZSE6	83	1.13967908740265	1.23118440967017
107339	A0ZSE6	84	0.356256096339489	0.47981351393828
107340	A0ZSE6	85	0.122782048478921	0.468629940113711
107341	A0ZSE6	86	0.521248251861294	0.728953893278231
107342	A0ZSE6	87	0.0530191079816094	0.236342449934963
107343	A0ZSE6	88	0.0367381247674108	0.220608599084715
107344	A0ZSE6	89	0.0627590169357723	0.245755043312379
107345	A0ZSE6	9	1.83875818651273	1.69145221860667
107346	A0ZSE6	90	0.0557671059257741	0.238998099733346
107347	A0ZSE6	91	0.0842497808811946	0.266523597037087
107348	A0ZSE6	92	0.0672632049616877	0.250107865354442
107349	A0ZSE6	93	0.0581897398220486	0.241339319540974
107350	A0ZSE6	94	0.0427837028760558	0.226451011856321
107351	A0ZSE6	95	0.0295530018107534	0.213664936564251
107352	A0ZSE6	96	0.0715480982192365	0.254248762162487
107353	A0ZSE6	97	0.0785061288308549	0.260972963914577
107354	A0ZSE6	98	0.0511947100856472	0.23457936204224
107355	A0ZSE6	99	0.0721584850818813	0.25483863660259
107356	A1A4F0	1	0.268027894907704	0.194868275182917
107357	A1A4F0	10	0.0468008387140095	-0.0189243109525103
107358	A1A4F0	100	2.44629298173025	2.17672709594848
107359	A1A4F0	101	2.21927244966213	2.00407583290274
107360	A1A4F0	102	2.28824704662494	2.07073249649554
107361	A1A4F0	103	2.2715213874132	2.05456891325567
107362	A1A4F0	104	2.24366657458404	2.02765017838876
107363	A1A4F0	105	2.23477294205479	2.0190554218012
107364	A1A4F0	106	2.24043223711991	2.0245245328064
107365	A1A4F0	107	2.2971681827713	2.07935383242438
107366	A1A4F0	108	2.25954882431716	2.04299869543959
107367	A1A4F0	109	2.26018262115156	2.04361119314508
107368	A1A4F0	11	0.0607909916218274	-0.00540430565996741
107369	A1A4F0	110	2.23932915576176	2.0234585211696
107370	A1A4F0	111	2.27469640150326	2.0576372290621
107371	A1A4F0	112	2.28057559403697	2.06331884774743
107372	A1A4F0	113	2.2616794637774	2.04505773346216
107373	A1A4F0	114	2.25736746523763	2.04089064226143
107374	A1A4F0	115	2.26704323568165	2.05024125254243
107375	A1A4F0	116	2.27933486426602	2.06211981345664
107376	A1A4F0	117	2.26417058046827	2.04746513465834
107377	A1A4F0	118	2.25606273007292	2.03962975351714
107378	A1A4F0	119	2.29425578522167	2.07653930776948
107379	A1A4F0	12	0.0514060517964344	-0.014473858862535
107380	A1A4F0	120	2.28280724473497	2.06547550246356
107381	A1A4F0	121	2.29589541429866	2.078123836112
107382	A1A4F0	122	2.18312996320876	1.96914793673499
107383	A1A4F0	123	2.25008701422481	2.03385485524223
107384	A1A4F0	124	2.26380531662649	2.04711214573058
107385	A1A4F0	125	2.29555553270614	2.07779537644755
107386	A1A4F0	126	1.35515470265216	1.28257588356569
107387	A1A4F0	127	1.32707176011554	1.39845031530815
107388	A1A4F0	128	1.24547111106655	1.30677127310902
107389	A1A4F0	129	0.362484537230846	0.485832644277333
107390	A1A4F0	13	0.0512194084454012	-0.0146542299500002
107391	A1A4F0	130	0.166535835148154	0.510913354114588
107392	A1A4F0	131	0.504833754194892	0.713091014810322
107393	A1A4F0	132	0.0403145628105678	0.224064848747641
107394	A1A4F0	133	0.0788772116329297	0.261331576252918
107395	A1A4F0	134	0.0590615898034683	0.242181870472388
107396	A1A4F0	135	0.0521572227113807	0.235509528844547
107397	A1A4F0	14	0.0818470948651188	0.014944194400425
107398	A1A4F0	15	0.338264339729892	0.394744160126553
107399	A1A4F0	16	0.678831836320232	0.391390414586909
107400	A1A4F0	17	0.552676565196202	0.344522707939038
107401	A1A4F0	18	1.65065540120979	1.32318640921567
107402	A1A4F0	19	1.67135751670891	1.34319281750578
107403	A1A4F0	2	0.0612028186826966	-0.00500631829848172
107404	A1A4F0	20	1.63901213758867	1.31193442456495
107405	A1A4F0	21	1.63696273410526	1.30995389253467
107406	A1A4F0	22	1.60371018409592	1.27781881473538
107407	A1A4F0	23	1.68675944809247	1.35807715759793
107408	A1A4F0	24	1.64618178709838	1.31886313363308
107409	A1A4F0	25	1.59153347024714	1.26605130677703
107410	A1A4F0	26	1.89121146230097	1.48799962726553
107411	A1A4F0	27	1.77488903655771	1.53568771306673
107412	A1A4F0	28	1.86272545119849	1.64210068936368
107413	A1A4F0	29	1.8008936660603	1.55031301936465
107414	A1A4F0	3	0.0650742914130282	-0.00126494876886282
107415	A1A4F0	30	1.79890042975624	1.6914003968604
107416	A1A4F0	31	1.64755987262639	1.53232509869699
107417	A1A4F0	32	1.7714155812298	1.43549577592321
107418	A1A4F0	33	1.64194021376271	1.35711161276963
107419	A1A4F0	34	1.61189270794587	1.32807387169932
107420	A1A4F0	35	1.64723707833631	1.36223047298087
107421	A1A4F0	36	1.64299230952238	1.35812835221006
107422	A1A4F0	37	1.54137651121953	1.26856129253475
107423	A1A4F0	38	2.0886537962718	1.87044444764826
107424	A1A4F0	39	2.08203806601038	1.83201726334844
107425	A1A4F0	4	0.0635635863018902	-0.00272488571398682
107426	A1A4F0	40	2.01411894348534	1.90939423421059
107427	A1A4F0	41	1.92117970071888	1.80675763864659
107428	A1A4F0	42	2.04144120987872	1.70645490169215
107429	A1A4F0	43	1.54092646911091	1.26812637436549
107430	A1A4F0	44	1.49525713285165	1.36700541386502
107431	A1A4F0	45	1.91239921488605	1.7138006518381
107432	A1A4F0	46	1.8853160776588	1.68762765994417
107433	A1A4F0	47	1.88247055257602	1.68487776046611
107434	A1A4F0	48	1.90773841785859	1.70929648373544
107435	A1A4F0	49	1.87325352206429	1.67597047388238
107436	A1A4F0	5	0.0552610312816382	-0.010748428312489
107437	A1A4F0	50	1.84176479192336	1.64553994170979
107438	A1A4F0	51	1.81709468025273	1.62169888417795
107439	A1A4F0	52	2.10535161489901	1.83260995885406
107440	A1A4F0	53	2.01335231234099	1.90380377446124
107441	A1A4F0	54	2.07747831727978	1.98730314382542
107442	A1A4F0	55	2.04148233778657	1.9204830514761
107443	A1A4F0	56	2.03623503782033	2.05842572010234
107444	A1A4F0	57	1.89955583385092	1.91351907139052
107445	A1A4F0	58	2.00945191997633	1.80319924776032
107446	A1A4F0	59	1.86394364039981	1.70932096828058
107447	A1A4F0	6	0.0536341141841824	-0.012320671869301
107448	A1A4F0	60	1.86127896164027	1.70674583767485
107449	A1A4F0	61	1.86080104293516	1.7062839797191
107450	A1A4F0	62	1.82297442691896	1.66972855018894
107451	A1A4F0	63	1.85696281494084	1.70257473771588
107452	A1A4F0	64	1.90803124147093	1.75192697864691
107453	A1A4F0	65	1.87205274728692	1.71715756368836
107454	A1A4F0	66	1.55355070368424	1.31236014352773
107455	A1A4F0	67	1.51042247822633	1.23864748868635
107456	A1A4F0	68	1.51069505053458	1.38192453091501
107457	A1A4F0	69	2.26174120462006	2.00276988765108
107458	A1A4F0	7	0.0315385045669133	-0.0336737450584086
107459	A1A4F0	70	2.28203896532392	2.02238552973528
107460	A1A4F0	71	2.26168999665385	2.00272040055978
107461	A1A4F0	72	2.28710364806991	2.02728001073073
107462	A1A4F0	73	2.26431480680675	2.00525700236771
107463	A1A4F0	74	2.27167996749979	2.01237465234669
107464	A1A4F0	75	2.26755336051006	2.00838672249997
107465	A1A4F0	76	2.29428834416673	2.03422326073625
107466	A1A4F0	77	2.27101359480744	2.01173067351482
107467	A1A4F0	78	2.25682054694137	1.99801459167275
107468	A1A4F0	79	2.21976451116951	1.96220384656816
107469	A1A4F0	8	0.0508063046083693	-0.0150534511808074
107470	A1A4F0	80	2.27564621604351	2.01620761269073
107471	A1A4F0	81	2.27227263137559	2.01294739939173
107472	A1A4F0	82	2.26163214833595	2.00266449626986
107473	A1A4F0	83	2.27247201155454	2.01314007927825
107474	A1A4F0	84	2.28548805524551	2.02571871088788
107475	A1A4F0	85	2.28274331611688	2.02306621039055
107476	A1A4F0	86	2.30796733933254	2.04744256493235
107477	A1A4F0	87	2.29454846724737	2.03447464222223
107478	A1A4F0	88	2.25511644149221	1.99636775372584
107479	A1A4F0	89	2.25469010829669	1.9959557477172
107480	A1A4F0	9	0.0581491059347571	-0.00795740916833032
107481	A1A4F0	90	2.21221729723147	1.95491026135443
107482	A1A4F0	91	2.25250968293342	1.9938485968772
107483	A1A4F0	92	2.26031192970886	2.00138864439439
107484	A1A4F0	93	2.26723390175794	2.00807799935392
107485	A1A4F0	94	2.51652902204307	2.18133659518719
107486	A1A4F0	95	2.44032124597422	2.26779125341114
107487	A1A4F0	96	2.48408484319446	2.33161250617876
107488	A1A4F0	97	2.44097929430049	2.25792176584157
107489	A1A4F0	98	2.43392963302943	2.39412264261316
107490	A1A4F0	99	2.33218668633633	2.28297819695871
107491	A1A4G5	1	0.303368917358029	0.229021641033926
107492	A1A4G5	10	1.75836140863264	1.38880639981207
107493	A1A4G5	100	1.36229301344529	1.18356493929666
107494	A1A4G5	101	1.35410051967436	1.17564775927211
107495	A1A4G5	102	1.33207716549642	1.15436451333426
107496	A1A4G5	103	1.40796774794817	1.22770474650844
107497	A1A4G5	104	1.3938281006651	1.21404027069024
107498	A1A4G5	105	1.3127607295506	1.1356972179915
107499	A1A4G5	106	1.38432040409193	1.20485208605522
107500	A1A4G5	107	1.34339060820678	1.16529776090694
107501	A1A4G5	108	1.89543628125697	1.65894127713065
107502	A1A4G5	109	1.95198523935642	1.71358987302735
107503	A1A4G5	11	1.8941066572209	1.45233103659394
107504	A1A4G5	110	1.97071884181688	1.73169392135924
107505	A1A4G5	111	2.101588261566	1.79050658450186
107506	A1A4G5	112	2.08071156699064	1.93043288950219
107507	A1A4G5	113	2.16998496892481	2.03823456225871
107508	A1A4G5	114	2.1402463116945	1.9774615110439
107509	A1A4G5	115	2.03298208637603	2.0168155952723
107510	A1A4G5	116	1.96963273870128	1.94277450834081
107511	A1A4G5	117	2.12309399041596	1.87455581635787
107512	A1A4G5	118	1.87738135542312	1.68384060989877
107513	A1A4G5	119	1.91098362464172	1.71631365438016
107514	A1A4G5	12	1.88081689552938	1.59958931097441
107515	A1A4G5	120	1.27066218835883	1.05266591211988
107516	A1A4G5	121	1.30654888346505	1.0873466129646
107517	A1A4G5	122	1.39021973543297	1.16820565495588
107518	A1A4G5	123	1.53261033042639	1.23815231722673
107519	A1A4G5	124	1.51508750243466	1.38131978008
107520	A1A4G5	125	1.62973558070605	1.51364339770991
107521	A1A4G5	126	1.58833987597137	1.44160504117692
107522	A1A4G5	127	1.47227127911597	1.47245063014003
107523	A1A4G5	128	1.46416240277629	1.45179362483608
107524	A1A4G5	129	1.50430144481381	1.27406098510053
107525	A1A4G5	13	1.92281092929015	1.66170046754113
107526	A1A4G5	130	1.33676302725891	1.15889290385625
107527	A1A4G5	131	1.29287628199341	1.11648099941377
107528	A1A4G5	132	1.35601118306396	1.17749421365399
107529	A1A4G5	133	1.35706965928146	1.17851711913306
107530	A1A4G5	134	1.51965611016202	1.37784457558521
107531	A1A4G5	135	1.52613029864357	1.38410119501692
107532	A1A4G5	136	1.52548261840558	1.38347528046807
107533	A1A4G5	137	1.53994284337895	1.3974495607679
107534	A1A4G5	138	1.43835905689179	1.29927955933957
107535	A1A4G5	139	1.53403421336421	1.39173949386604
107536	A1A4G5	14	1.85788551436839	1.56692313107294
107537	A1A4G5	140	1.53490313224992	1.392579212203
107538	A1A4G5	141	1.52947758686971	1.38733599558208
107539	A1A4G5	142	1.40324828475054	1.26534870609567
107540	A1A4G5	143	1.70178639998949	1.4861954560244
107541	A1A4G5	144	1.6565265694388	1.60255803519504
107542	A1A4G5	145	1.64201808756364	1.61006547760129
107543	A1A4G5	146	1.72245381138942	1.65576433021738
107544	A1A4G5	147	1.56488198970831	1.6465014355207
107545	A1A4G5	148	1.52490584819085	1.59504808390794
107546	A1A4G5	149	1.62997790352919	1.48006634398545
107547	A1A4G5	15	1.83607527093717	1.68885946404423
107548	A1A4G5	150	1.5257268937168	1.42605885857367
107549	A1A4G5	151	1.51861049455876	1.41918161034669
107550	A1A4G5	152	1.51420230422775	1.41492155993848
107551	A1A4G5	153	1.46080299584472	1.36331676785982
107552	A1A4G5	154	1.52700058234051	1.42728974411488
107553	A1A4G5	155	1.54221151632671	1.44198950539362
107554	A1A4G5	156	1.52514906382225	1.42550044700491
107555	A1A4G5	157	1.5216499172009	1.42211889133845
107556	A1A4G5	158	1.49759597344674	1.3988732950247
107557	A1A4G5	159	1.50298053413463	1.40407690426886
107558	A1A4G5	16	1.68057787482199	1.52576702000313
107559	A1A4G5	160	1.53011569621889	1.43030017269277
107560	A1A4G5	161	0.608586021679607	0.549027609175645
107561	A1A4G5	162	0.369877231803226	0.532785210031209
107562	A1A4G5	163	0.722052760585422	0.748374114929026
107563	A1A4G5	164	0.178163088438282	0.182644761484792
107564	A1A4G5	165	0.240432426613617	0.242821500598431
107565	A1A4G5	166	0.256155017966076	0.258015724685785
107566	A1A4G5	167	0.221586914424563	0.224609303332573
107567	A1A4G5	168	0.166107807273107	0.170994605390702
107568	A1A4G5	169	0.174252183406075	0.178865284799835
107569	A1A4G5	17	1.81869147569872	1.44271644434283
107570	A1A4G5	170	0.229508266882672	0.232264453913371
107571	A1A4G5	171	0.214786488778505	0.218037410135118
107572	A1A4G5	172	0.252493759692733	0.254477505228205
107573	A1A4G5	173	0.183831475795259	0.188122659229832
107574	A1A4G5	174	0.240558638301715	0.242943470865825
107575	A1A4G5	175	0.245405292913294	0.247627250695212
107576	A1A4G5	176	0.222615117824102	0.225602953330194
107577	A1A4G5	177	0.190725284857474	0.194784797636829
107578	A1A4G5	178	0.237849652962526	0.24032552263005
107579	A1A4G5	18	1.72525785931507	1.39916282726058
107580	A1A4G5	19	1.74280529127051	1.41612056707023
107581	A1A4G5	2	0.0987512675674024	0.0312802920761852
107582	A1A4G5	20	1.69684463890376	1.37170445043866
107583	A1A4G5	21	1.63441783819738	1.3113755404183
107584	A1A4G5	22	1.36490111554051	1.14373788271627
107585	A1A4G5	23	1.29555440989213	1.07672161537708
107586	A1A4G5	24	1.38550269686559	1.16364713534453
107587	A1A4G5	25	1.26478810762055	1.04698923344497
107588	A1A4G5	26	1.36628301496921	1.14507334257242
107589	A1A4G5	27	1.38896623130796	1.166994275601
107590	A1A4G5	28	1.40235026620498	1.17992853184792
107591	A1A4G5	29	1.35053514671958	1.12985469103343
107592	A1A4G5	3	0.0154729244322846	-0.0491994315808607
107593	A1A4G5	30	1.32698985253558	1.10710065081102
107594	A1A4G5	31	1.38557461976754	1.16371664123353
107595	A1A4G5	32	1.31363623986379	1.09419579443191
107596	A1A4G5	33	1.34294085687426	1.12251561192697
107597	A1A4G5	34	1.39032961868668	1.16831184551589
107598	A1A4G5	35	1.37014891050393	1.14880932233148
107599	A1A4G5	36	1.38544877687518	1.16359502736827
107600	A1A4G5	37	1.32750626190272	1.10759970592663
107601	A1A4G5	38	1.3938627618346	1.17172625523492
107602	A1A4G5	39	1.35458165543374	1.13376521435596
107603	A1A4G5	4	0.299542452730878	0.357323545740604
107604	A1A4G5	40	1.33560230665087	1.11542367815659
107605	A1A4G5	41	1.343680654148	1.12323054786244
107606	A1A4G5	42	1.33325716334384	1.11315734481973
107607	A1A4G5	43	1.3839458812578	1.16214263747411
107608	A1A4G5	44	1.33703056765904	1.11680394158307
107609	A1A4G5	45	1.40785410264756	1.18524740851232
107610	A1A4G5	46	1.34923819366468	1.12860132287642
107611	A1A4G5	47	1.34714142471419	1.12657501712445
107612	A1A4G5	48	1.42206099765886	1.19897687215786
107613	A1A4G5	49	1.37913151357826	1.15749005955472
107614	A1A4G5	5	0.748468608372496	0.458687000471693
107615	A1A4G5	50	1.40680130276567	1.18422998861214
107616	A1A4G5	51	1.27350414490866	1.05541236298771
107617	A1A4G5	52	1.40778794672712	1.18518347580191
107618	A1A4G5	53	1.39225643023307	1.17017390538589
107619	A1A4G5	54	1.43635247329088	1.2127880740408
107620	A1A4G5	55	1.34205205464978	1.12165667844297
107621	A1A4G5	56	1.3953530229335	1.17316643520129
107622	A1A4G5	57	1.41616004528928	1.19327422488921
107623	A1A4G5	58	1.38924652063135	1.16726514563084
107624	A1A4G5	59	1.32056706874722	1.10089370858646
107625	A1A4G5	6	0.701529801546136	0.488373640557412
107626	A1A4G5	60	1.38938206415738	1.16739613413406
107627	A1A4G5	61	1.62609361479542	1.32849403884775
107628	A1A4G5	62	1.51590484684042	1.38210965712884
107629	A1A4G5	63	1.52974180904957	1.41700997769479
107630	A1A4G5	64	1.46640475305423	1.3237676223832
107631	A1A4G5	65	1.46756958442894	1.46790693876858
107632	A1A4G5	66	1.35818925755077	1.34938177174505
107633	A1A4G5	67	1.55879749403207	1.32672566137021
107634	A1A4G5	68	1.39709423138969	1.21719664110117
107635	A1A4G5	69	1.3490905539689	1.17080615651769
107636	A1A4G5	7	1.84143819950996	1.46909134449779
107637	A1A4G5	70	1.40085543495561	1.22083144712885
107638	A1A4G5	71	1.3154419582248	1.13828834234193
107639	A1A4G5	72	1.35331011510618	1.17488391673119
107640	A1A4G5	73	1.35096885879719	1.17262133976742
107641	A1A4G5	74	1.30274030763754	1.12601353846415
107642	A1A4G5	75	1.36013531611763	1.18147975270278
107643	A1A4G5	76	1.28533192276763	1.10919017297796
107644	A1A4G5	77	1.38109338688721	1.20173351473049
107645	A1A4G5	78	1.26588209813287	1.09039397155446
107646	A1A4G5	79	1.39783790171594	1.21791531993284
107647	A1A4G5	8	1.84224511443823	1.46987114255809
107648	A1A4G5	80	1.40214673271996	1.2220793500448
107649	A1A4G5	81	1.32468808036855	1.14722374291565
107650	A1A4G5	82	1.29533453044574	1.11885663692859
107651	A1A4G5	83	1.37596313000272	1.19677566325542
107652	A1A4G5	84	1.35771691494162	1.17914262337227
107653	A1A4G5	85	1.30151502824004	1.12482943532759
107654	A1A4G5	86	1.40519916488841	1.22502920336982
107655	A1A4G5	87	1.3519968956111	1.17361482877763
107656	A1A4G5	88	1.3059970389518	1.12916082533765
107657	A1A4G5	89	1.38870817703398	1.20909240521327
107658	A1A4G5	9	1.82122020961539	1.44955279247621
107659	A1A4G5	90	1.34795107935562	1.16970497464329
107660	A1A4G5	91	1.34450939843768	1.16637895351025
107661	A1A4G5	92	1.34174702100958	1.16370940745926
107662	A1A4G5	93	1.3706907585878	1.19168047309534
107663	A1A4G5	94	1.30702602748437	1.13015523408343
107664	A1A4G5	95	1.34442965019478	1.16630188525566
107665	A1A4G5	96	1.34889766707974	1.17061975171001
107666	A1A4G5	97	1.28850801002919	1.11225952589131
107667	A1A4G5	98	1.34488191915012	1.1667389554371
107668	A1A4G5	99	1.33259885971026	1.15486867569608
107669	A1A4S6	1	0.509259240157841	0.427992894048702
107670	A1A4S6	10	2.25523321106749	1.89375937034781
107671	A1A4S6	100	2.3832837653365	2.16886083997294
107672	A1A4S6	101	2.40003893403889	2.18505294101904
107673	A1A4S6	102	2.34213158296018	2.12909160176707
107674	A1A4S6	103	2.16993089530127	1.96267782317092
107675	A1A4S6	104	2.39207355213673	2.17735524063049
107676	A1A4S6	105	2.26321847236219	2.0528304143472
107677	A1A4S6	106	2.1208987145254	1.91529339871446
107678	A1A4S6	107	2.17870764240215	1.97115962233616
107679	A1A4S6	108	2.27936466979946	2.0684340089787
107680	A1A4S6	109	2.20865368159646	2.00009930663164
107681	A1A4S6	11	2.21386079751406	1.82174352228172
107682	A1A4S6	110	2.28199226512717	2.07097330236394
107683	A1A4S6	111	2.19052195181218	1.98257690467781
107684	A1A4S6	112	2.45098242261438	2.23428444261159
107685	A1A4S6	113	2.56219894325356	2.27410465429703
107686	A1A4S6	114	2.28126036518263	2.16270861390083
107687	A1A4S6	115	2.55021231660585	2.4441506289792
107688	A1A4S6	116	2.6305294809698	2.48973490639644
107689	A1A4S6	117	2.53319544672422	2.53868547157441
107690	A1A4S6	118	2.29725019180135	2.29784866805273
107691	A1A4S6	119	2.58775207675424	2.36206527530363
107692	A1A4S6	12	2.14076383749604	1.89411666003566
107693	A1A4S6	120	2.3459968548011	2.17517449060704
107694	A1A4S6	121	2.39959394317752	2.22697041616188
107695	A1A4S6	122	2.34695905618808	2.17610435662997
107696	A1A4S6	123	2.33691953917535	2.1664022237054
107697	A1A4S6	124	2.25308551062448	2.08538548877968
107698	A1A4S6	125	2.22989944973032	2.06297860959346
107699	A1A4S6	126	2.17034778818881	2.00542821793398
107700	A1A4S6	127	2.22493711483724	2.05818303698894
107701	A1A4S6	128	2.36827765997039	2.19670653573878
107702	A1A4S6	129	2.26915855123442	2.10091838506362
107703	A1A4S6	13	2.05980091297505	1.80305391124309
107704	A1A4S6	130	2.19013442931656	2.02454991692694
107705	A1A4S6	131	2.29106380444135	2.12208749888558
107706	A1A4S6	132	2.38907087828529	2.21680098527902
107707	A1A4S6	133	2.34068944677704	2.17004544126442
107708	A1A4S6	134	2.34623303569805	2.17540273450101
107709	A1A4S6	135	2.3420775680649	2.17138691389037
107710	A1A4S6	136	2.38791753674949	2.21568640248848
107711	A1A4S6	137	2.31831225217037	2.14842024592111
107712	A1A4S6	138	2.28018438803853	2.11157369190184
107713	A1A4S6	139	2.33856931679089	2.16799655953865
107714	A1A4S6	14	2.0347995867257	1.74540258485389
107715	A1A4S6	140	2.35589699060622	2.18474192631443
107716	A1A4S6	141	2.04736635633419	1.88657965205234
107717	A1A4S6	142	2.23388688824508	2.06683204780664
107718	A1A4S6	143	2.13813337060234	1.97429638548475
107719	A1A4S6	144	2.11492555456308	1.95186848224834
107720	A1A4S6	145	2.17929729523712	2.01407697134333
107721	A1A4S6	146	2.27830960546942	2.10976191254362
107722	A1A4S6	147	2.40753572443457	2.23464530901938
107723	A1A4S6	148	2.3158580404086	2.14604850944141
107724	A1A4S6	149	2.33456672582981	2.16412847808635
107725	A1A4S6	15	1.91145976585041	1.76922130371201
107726	A1A4S6	150	2.18660230545971	2.02113649224508
107727	A1A4S6	151	1.91434691488201	1.76716183662888
107728	A1A4S6	152	2.01009912202703	1.8812245903984
107729	A1A4S6	153	1.82005523631598	1.66553346560979
107730	A1A4S6	154	1.98884933132236	1.97166876205474
107731	A1A4S6	155	1.8900605014834	1.86337915835705
107732	A1A4S6	156	1.90404886327131	1.66037464792015
107733	A1A4S6	157	2.25869915154046	2.04846296805614
107734	A1A4S6	158	2.15266125832199	1.94598854286793
107735	A1A4S6	159	2.12974579232965	1.92384316507693
107736	A1A4S6	16	2.31242760802608	2.1003858470148
107737	A1A4S6	160	2.33800941901458	2.12510796565327
107738	A1A4S6	161	2.25036418306424	2.04040810127561
107739	A1A4S6	162	2.38818053344416	2.17359304920383
107740	A1A4S6	163	2.37429613794323	2.16017524727606
107741	A1A4S6	164	2.36178023096712	2.14807994498215
107742	A1A4S6	165	1.91938869740973	1.72055524854157
107743	A1A4S6	166	2.24675394132308	2.03691918390856
107744	A1A4S6	167	2.31048190739344	2.0985055328378
107745	A1A4S6	168	2.20466229662503	1.99624205458487
107746	A1A4S6	169	2.12988442402871	1.92397713797324
107747	A1A4S6	17	1.91103310489722	1.71248045080807
107748	A1A4S6	170	1.99173175206343	1.79046717075154
107749	A1A4S6	171	2.32495316302319	2.11249047310208
107750	A1A4S6	172	2.1999576702084	1.99169553000638
107751	A1A4S6	173	2.19030639938872	1.98236859602491
107752	A1A4S6	174	2.39420086127892	2.17941106025239
107753	A1A4S6	175	2.26887340463335	2.05829530917277
107754	A1A4S6	176	2.30398879331372	2.0922306238142
107755	A1A4S6	177	2.07939162311284	1.87518117840683
107756	A1A4S6	178	2.37324167043016	2.15915621578645
107757	A1A4S6	179	2.3656464861696	2.15181627232213
107758	A1A4S6	18	2.47369942426839	2.25623802557932
107759	A1A4S6	180	2.28181546909137	2.07080244766667
107760	A1A4S6	181	2.39836424210981	2.18343452813294
107761	A1A4S6	182	2.41125329658629	2.19589043807804
107762	A1A4S6	183	2.18880939043081	1.98092189496545
107763	A1A4S6	184	2.36137544233928	2.14768875952286
107764	A1A4S6	185	2.31335741826993	2.1012844104187
107765	A1A4S6	186	2.40612399902712	2.19093351368958
107766	A1A4S6	187	2.34681101615279	2.13361377975519
107767	A1A4S6	188	2.2954662951216	2.08399452936817
107768	A1A4S6	189	2.41097693888662	2.1956233675473
107769	A1A4S6	19	2.32036893744813	2.10806030322149
107770	A1A4S6	190	2.4259124336761	2.2100569459314
107771	A1A4S6	191	2.3424247396923	2.12937490678853
107772	A1A4S6	192	2.46625960887192	2.2490482297137
107773	A1A4S6	193	2.34701096733758	2.13380701145855
107774	A1A4S6	194	2.35587849638039	2.14237654178324
107775	A1A4S6	195	2.33795585653671	2.12505620317512
107776	A1A4S6	196	2.31456059756075	2.10244715613614
107777	A1A4S6	197	2.37392047289533	2.15981220668106
107778	A1A4S6	198	2.42097716856754	2.20528753341478
107779	A1A4S6	199	2.28008263573482	2.06912784723121
107780	A1A4S6	2	0.518954806781095	0.437362635246265
107781	A1A4S6	20	2.29633045281506	2.08482964651564
107782	A1A4S6	200	2.21986844815206	2.01093719412189
107783	A1A4S6	201	2.39294755974435	2.17819987667976
107784	A1A4S6	202	2.16174847523848	1.95477037832141
107785	A1A4S6	203	2.67096519873728	2.37921575347367
107786	A1A4S6	204	2.4299100119604	2.3063627986987
107787	A1A4S6	205	2.55168872117798	2.44557741807584
107788	A1A4S6	206	2.48605802656456	2.35011850326987
107789	A1A4S6	207	2.22399054336012	2.23987158744403
107790	A1A4S6	208	2.37039303835801	2.36853350467129
107791	A1A4S6	209	2.44466014533354	2.2237820354509
107792	A1A4S6	21	2.26130839772728	2.05098452893456
107793	A1A4S6	210	2.39489123110108	2.22242574159101
107794	A1A4S6	211	2.41215060455462	2.23910510328029
107795	A1A4S6	212	2.38270877429512	2.21065268367105
107796	A1A4S6	213	2.22771137004895	2.06086406166339
107797	A1A4S6	214	2.42159910744711	2.24823608347434
107798	A1A4S6	215	2.19915564298442	2.03326796721118
107799	A1A4S6	216	2.36465366997046	2.19320433213156
107800	A1A4S6	217	2.37477397264634	2.20298453586784
107801	A1A4S6	218	2.31955098975974	2.1496173549788
107802	A1A4S6	219	2.30294892111137	2.13357320896609
107803	A1A4S6	22	2.33695598879498	2.12408993659825
107804	A1A4S6	220	2.3901481327855	2.21784203798518
107805	A1A4S6	221	2.43902084661473	2.26507235447893
107806	A1A4S6	222	2.18614545032845	2.02069499000896
107807	A1A4S6	223	2.22385824620596	2.05714042439556
107808	A1A4S6	224	2.3356879820098	2.16521205376901
107809	A1A4S6	225	2.39417442606725	2.22173302522722
107810	A1A4S6	226	2.16039016386033	1.99580522564009
107811	A1A4S6	227	2.17759053633497	2.01242756911433
107812	A1A4S6	228	2.41950679852892	2.24621408787258
107813	A1A4S6	229	2.22474714814093	2.05799945423924
107814	A1A4S6	23	2.11594135666326	1.91050263588472
107815	A1A4S6	230	2.35204212762953	2.18101660835757
107816	A1A4S6	231	2.2345261979989	2.06744987316653
107817	A1A4S6	232	2.42384612446507	2.25040758811588
107818	A1A4S6	233	2.38163747301257	2.20961738412105
107819	A1A4S6	234	2.38948182449612	2.21719812139197
107820	A1A4S6	235	2.40319013214034	2.23044575300278
107821	A1A4S6	236	2.39318449413144	2.22077636055747
107822	A1A4S6	237	2.35518746665753	2.18405624635049
107823	A1A4S6	238	2.36198173129761	2.19062218558633
107824	A1A4S6	239	2.47665557392438	2.30144234383948
107825	A1A4S6	24	2.07029761887784	1.86639278372682
107826	A1A4S6	240	2.38684989172993	2.21465463633051
107827	A1A4S6	241	2.21588663090787	2.04943670008816
107828	A1A4S6	242	2.3633648098838	2.19195878497366
107829	A1A4S6	243	2.38770596260386	2.21548193842096
107830	A1A4S6	244	2.16231834409656	1.99766860820428
107831	A1A4S6	245	2.36201381107522	2.19065318730346
107832	A1A4S6	246	2.35365235928718	2.18257272719894
107833	A1A4S6	247	2.24529783071011	2.07785951859531
107834	A1A4S6	248	2.17821910372444	2.01303501311357
107835	A1A4S6	249	2.35824978341379	2.18701565208572
107836	A1A4S6	25	2.36522479734087	2.1514087546035
107837	A1A4S6	250	2.30911140708801	2.13952860084553
107838	A1A4S6	251	2.02059390961049	1.86070690971823
107839	A1A4S6	252	2.25078846543168	2.0831656371906
107840	A1A4S6	253	2.32196454042876	2.15194979680655
107841	A1A4S6	254	2.25488122637973	2.08712085841251
107842	A1A4S6	255	2.10281086704797	1.94016091619091
107843	A1A4S6	256	1.89549583341502	1.57172176078113
107844	A1A4S6	257	1.9626210271421	1.63659117146112
107845	A1A4S6	258	1.92722246600506	1.53472339055333
107846	A1A4S6	259	2.07210959447239	1.8348429242922
107847	A1A4S6	26	2.42869875049878	2.21274962687903
107848	A1A4S6	260	2.07393829507105	1.85813852819795
107849	A1A4S6	261	2.06401350418222	1.81651348626992
107850	A1A4S6	262	1.88762667082239	1.78906786982948
107851	A1A4S6	263	1.80793501867282	1.69923367152546
107852	A1A4S6	264	1.99690293346819	1.66532841956956
107853	A1A4S6	265	1.76690679880301	1.48980155086562
107854	A1A4S6	266	1.78616899008126	1.50841642446592
107855	A1A4S6	267	1.89655100827122	1.61508898765827
107856	A1A4S6	268	1.97756257600382	1.67368764676282
107857	A1A4S6	269	2.48018103715018	2.09175649819055
107858	A1A4S6	27	2.05100514007545	1.84774864043308
107859	A1A4S6	270	2.49868429523414	2.26973936853954
107860	A1A4S6	271	2.44288587753472	2.23734444858055
107861	A1A4S6	272	2.56284848767981	2.32124186241009
107862	A1A4S6	273	2.34394896913331	2.25271222547959
107863	A1A4S6	274	2.24053061282374	2.13994867336997
107864	A1A4S6	275	2.40182295750465	2.07929790570118
107865	A1A4S6	276	2.2909229833743	2.01886489846981
107866	A1A4S6	277	2.3470298417217	2.07308625164608
107867	A1A4S6	278	2.3151433093066	2.16650561653449
107868	A1A4S6	279	2.21128080623084	2.08766183408265
107869	A1A4S6	28	2.42483165729706	2.20901248970129
107870	A1A4S6	280	2.16289134904303	2.00886475441031
107871	A1A4S6	281	2.20686303522534	2.19437237515727
107872	A1A4S6	282	2.20965170320264	2.18424669555162
107873	A1A4S6	283	2.30586603028606	2.06070489673088
107874	A1A4S6	284	2.58870828455282	2.21566252785421
107875	A1A4S6	285	2.59209949966001	2.21893977911083
107876	A1A4S6	286	3.04280973199776	2.58684480939642
107877	A1A4S6	287	2.73312067976694	2.44766447204748
107878	A1A4S6	288	2.89502410289044	2.62565538986427
107879	A1A4S6	289	2.73142584971082	2.43552117600761
107880	A1A4S6	29	2.41340778530231	2.19797252388762
107881	A1A4S6	290	2.8221852282282	2.66624416017227
107882	A1A4S6	291	2.72961506784171	2.56396424374991
107883	A1A4S6	292	2.56475310953535	2.18811978723235
107884	A1A4S6	293	2.69171573736623	2.35755586424929
107885	A1A4S6	294	2.41338468117991	2.08857829284509
107886	A1A4S6	295	2.27459683310583	2.23483263907427
107887	A1A4S6	296	2.11702316320581	2.10408268629552
107888	A1A4S6	297	2.119748173951	2.07468234170772
107889	A1A4S6	298	2.03595329423411	1.83637376956314
107890	A1A4S6	299	2.40661120018236	1.98219252963219
107891	A1A4S6	3	0.491804570535608	0.411124799237507
107892	A1A4S6	30	2.29318738183646	2.08179220035294
107893	A1A4S6	300	2.40430755609561	2.14006772643943
107894	A1A4S6	301	2.16387088306237	1.92923943225163
107895	A1A4S6	302	2.54123969502545	2.2618927556015
107896	A1A4S6	303	2.32812022089698	2.19894892117349
107897	A1A4S6	304	2.23162353452572	2.09287443206524
107898	A1A4S6	305	2.13467013674955	1.89965473939944
107899	A1A4S6	306	2.07829411329693	1.84517326657536
107900	A1A4S6	307	2.19559982172852	1.89087803518617
107901	A1A4S6	308	2.2243788406038	2.07879134312215
107902	A1A4S6	309	2.20550998005811	2.08208494004069
107903	A1A4S6	31	2.26405951706018	2.0536431952255
107904	A1A4S6	310	2.29122016909254	2.13288100624738
107905	A1A4S6	311	2.17324323762335	2.16188239134451
107906	A1A4S6	312	2.20765192385417	2.182314120007
107907	A1A4S6	313	1.97598762782942	1.74191225904519
107908	A1A4S6	314	2.01723752749602	1.82851603636854
107909	A1A4S6	315	2.03823801256435	1.84881078733664
107910	A1A4S6	316	1.93419451876451	1.74826373855905
107911	A1A4S6	317	2.23155279324439	1.91914236794944
107912	A1A4S6	318	2.21595727184082	1.8364121335552
107913	A1A4S6	319	2.27531751381741	2.05387896395132
107914	A1A4S6	32	2.38678403343158	2.17224347942532
107915	A1A4S6	320	2.04310724490466	1.85100062055966
107916	A1A4S6	321	2.44557417161538	2.20790862121411
107917	A1A4S6	322	2.31115179774112	2.22101722302147
107918	A1A4S6	323	2.08270397998124	1.98742590071733
107919	A1A4S6	324	2.43341028922347	2.10982372588555
107920	A1A4S6	325	2.10626289892072	1.8404104287021
107921	A1A4S6	326	2.10024476763286	1.83459454038414
107922	A1A4S6	327	2.12041530360082	1.93646293790001
107923	A1A4S6	328	1.66882663614484	1.64306381273
107924	A1A4S6	329	1.8826416256165	1.91609600367725
107925	A1A4S6	33	2.30765834917419	2.09577686201342
107926	A1A4S6	330	2.01577696277714	2.0662856045937
107927	A1A4S6	331	1.91816572513799	1.93992087240209
107928	A1A4S6	332	1.95364790097337	1.8565318465724
107929	A1A4S6	333	2.09690249489555	2.01650064045937
107930	A1A4S6	334	2.03628799691134	1.92588934993759
107931	A1A4S6	335	2.09743523120341	2.12799532403182
107932	A1A4S6	336	1.92139052315234	1.94504607299575
107933	A1A4S6	337	2.61586931975029	2.18441840255206
107934	A1A4S6	338	2.56391435936357	2.2943108458054
107935	A1A4S6	339	2.54422643277372	2.2968129018934
107936	A1A4S6	34	2.30283713031197	2.09111766314954
107937	A1A4S6	340	2.46652359983518	2.18968754032854
107938	A1A4S6	341	2.35883251709624	2.22862911194025
107939	A1A4S6	342	2.20690764350126	2.06898913362266
107940	A1A4S6	343	1.9555334753649	1.8189806902397
107941	A1A4S6	344	2.30307143835649	2.17636778607057
107942	A1A4S6	345	2.28137679106529	2.12336842093814
107943	A1A4S6	346	2.17631274342431	2.1648487445322
107944	A1A4S6	347	2.12745010225987	2.10480752950929
107945	A1A4S6	348	2.10999241545255	1.87141373410615
107946	A1A4S6	349	2.12930180187494	1.87430370820161
107947	A1A4S6	35	2.32893451063992	2.11633802510558
107948	A1A4S6	350	2.33653296023984	2.09609909509036
107949	A1A4S6	351	2.55488993096983	2.27508426704734
107950	A1A4S6	352	2.3957195610014	2.26427654425282
107951	A1A4S6	353	2.38370021371565	2.23984048176233
107952	A1A4S6	354	2.20425797579165	2.03799627467956
107953	A1A4S6	355	1.92860482667896	1.7395728379636
107954	A1A4S6	356	2.04699820940706	1.99700116878493
107955	A1A4S6	357	2.40620593253263	2.15254620296804
107956	A1A4S6	358	2.26693841441604	2.01795885467942
107957	A1A4S6	359	2.29657322637842	2.04659777072379
107958	A1A4S6	36	2.41312027549341	2.19769467602109
107959	A1A4S6	360	2.55068809378166	2.22451414313569
107960	A1A4S6	361	2.34067720139154	2.18166222031353
107961	A1A4S6	362	2.27641017496871	2.14108328438879
107962	A1A4S6	363	2.69564587132515	2.51419652996469
107963	A1A4S6	364	2.36938787460952	2.34191626195745
107964	A1A4S6	365	2.26038265318337	2.22375359473862
107965	A1A4S6	366	2.44797269703177	2.1885167760287
107966	A1A4S6	367	2.32923578359095	2.12051019460891
107967	A1A4S6	368	1.68426805983825	1.45237230620108
107968	A1A4S6	369	1.75378517726129	1.51955325852338
107969	A1A4S6	37	2.59055690807355	2.30150963242545
107970	A1A4S6	370	1.67926881621274	1.44754106520458
107971	A1A4S6	371	1.72423939959721	1.49100038472545
107972	A1A4S6	372	1.50252881935819	1.27674052366494
107973	A1A4S6	373	1.44207709857461	1.21832031980279
107974	A1A4S6	374	1.36971963071415	1.14839446875068
107975	A1A4S6	375	1.36538154602477	1.14420216804129
107976	A1A4S6	376	1.43831778576827	1.21468734099456
107977	A1A4S6	377	1.62423415804087	1.32669707027074
107978	A1A4S6	378	1.55060248516176	1.41564126016665
107979	A1A4S6	379	1.57143536119018	1.45730239260406
107980	A1A4S6	38	2.49317696180854	2.36750362413685
107981	A1A4S6	380	1.54905808687369	1.40364334054358
107982	A1A4S6	381	1.45877608437924	1.45940894964756
107983	A1A4S6	382	1.36670316352487	1.35760956271979
107984	A1A4S6	383	1.51522601796617	1.28461843131372
107985	A1A4S6	384	1.39763423325649	1.21771849587611
107986	A1A4S6	385	1.39915101218238	1.21918430252174
107987	A1A4S6	386	1.57814226333914	1.39216044359065
107988	A1A4S6	387	1.52929406802409	1.34495382165147
107989	A1A4S6	388	1.37922096047786	1.19992401235184
107990	A1A4S6	389	1.58074109690988	1.39467194177528
107991	A1A4S6	39	2.63643172916233	2.52747258562716
107992	A1A4S6	390	1.58509845656451	1.39888286970297
107993	A1A4S6	391	1.81779667783008	1.62376112541651
107994	A1A4S6	392	1.8356809624101	1.64104439771299
107995	A1A4S6	393	2.04311199592715	1.84012075020466
107996	A1A4S6	394	2.12250271538605	1.91684349614858
107997	A1A4S6	395	2.45838669543273	2.24143989032907
107998	A1A4S6	396	2.35411754174678	2.14067476510337
107999	A1A4S6	397	2.05406300757549	1.85070374643206
108000	A1A4S6	398	2.31938225177689	2.10710677572361
108001	A1A4S6	399	2.54149941959357	2.25410075074571
108002	A1A4S6	4	0.312972380383948	0.238302373831679
108003	A1A4S6	40	2.42848290301382	2.29447822683731
108004	A1A4S6	400	2.36625597238355	2.2448478919181
108005	A1A4S6	401	2.50692789775318	2.40232080940334
108006	A1A4S6	402	2.49131160562446	2.35519553260348
108007	A1A4S6	403	2.52795736443833	2.53362341823627
108008	A1A4S6	404	2.02238994784634	2.0322252701194
108009	A1A4S6	405	2.41444695540165	2.1945841781812
108010	A1A4S6	406	2.37639180005088	2.2045479951964
108011	A1A4S6	407	2.3766240782294	2.20477246752516
108012	A1A4S6	408	2.19140871366772	2.02578137817582
108013	A1A4S6	409	2.34866480936435	2.17775278693112
108014	A1A4S6	41	2.48465078132958	2.49177217924766
108015	A1A4S6	410	2.38217333714715	2.21013524021478
108016	A1A4S6	411	1.80649053225414	1.5704874179385
108017	A1A4S6	412	1.62730843722757	1.39732684642434
108018	A1A4S6	413	1.89194790934666	1.58541413779601
108019	A1A4S6	414	1.86012127762563	1.71475848496229
108020	A1A4S6	415	2.15356517586706	2.01986938005853
108021	A1A4S6	416	2.0625079491172	1.89983840722569
108022	A1A4S6	417	2.11057764052545	2.08930631723531
108023	A1A4S6	418	1.95977059961095	1.93074660614967
108024	A1A4S6	419	1.8222161559368	1.58129197859155
108025	A1A4S6	42	2.49056607825845	2.48466805632204
108026	A1A4S6	420	1.83369230651914	1.63912257181531
108027	A1A4S6	421	1.95819039797033	1.75943682902339
108028	A1A4S6	422	1.81512050529597	1.62117488729151
108029	A1A4S6	423	2.33646974892104	2.08515354630998
108030	A1A4S6	424	2.51005494787861	2.25290530885876
108031	A1A4S6	425	2.36468365748647	2.11241930928207
108032	A1A4S6	426	2.68506157559207	2.35437192219105
108033	A1A4S6	427	2.60167258866653	2.43388669852602
108034	A1A4S6	428	2.52430285545317	2.38064538025837
108035	A1A4S6	429	2.645183098927	2.46542958978935
108036	A1A4S6	43	2.52927443282991	2.30555280824471
108037	A1A4S6	430	2.54549696027564	2.51210709446367
108038	A1A4S6	431	2.27325248388102	2.23619092693168
108039	A1A4S6	432	2.28222915781795	2.0283431494686
108040	A1A4S6	433	2.23774082473073	2.03208997960611
108041	A1A4S6	434	2.3458782067841	2.13659333902731
108042	A1A4S6	435	1.99707439302329	1.70894516927884
108043	A1A4S6	436	2.19350766462824	1.79014485441589
108044	A1A4S6	437	2.46305596179955	2.21073624230515
108045	A1A4S6	438	2.41211368407717	2.18303426877954
108046	A1A4S6	439	2.39071157814013	2.13031761397077
108047	A1A4S6	44	2.30339362766229	2.13400297088232
108048	A1A4S6	440	2.22864788981118	2.11671380454267
108049	A1A4S6	441	1.67353737854026	1.44200223598831
108050	A1A4S6	442	1.74562884157323	1.51167102146729
108051	A1A4S6	443	1.9407084948195	1.63253609407513
108052	A1A4S6	444	1.89313867420623	1.74666631180714
108053	A1A4S6	445	1.83970138975229	1.71655317777186
108054	A1A4S6	446	1.72649307599661	1.57511551871281
108055	A1A4S6	447	1.77886052686677	1.76873675935819
108056	A1A4S6	448	1.53026320736327	1.51567307159738
108057	A1A4S6	449	1.86028484895435	1.61808134997789
108058	A1A4S6	45	2.1129870865866	1.94999515766968
108059	A1A4S6	450	1.88834963179892	1.69194310436616
108060	A1A4S6	451	1.8506410431594	1.65550173583075
108061	A1A4S6	452	2.29241403162952	2.04257834824939
108062	A1A4S6	453	2.49336923245256	2.23678032706932
108063	A1A4S6	454	2.50073567055564	2.2438992115302
108064	A1A4S6	455	2.7084806061092	2.37700394191408
108065	A1A4S6	456	2.66413841300752	2.49425332076796
108066	A1A4S6	457	2.71464120259678	2.56458729123759
108067	A1A4S6	458	2.62598326556896	2.44687497853334
108068	A1A4S6	459	2.51588609808775	2.48349132334702
108069	A1A4S6	46	2.40818198463783	2.23526985125462
108070	A1A4S6	460	2.62424644290195	2.57538952003368
108071	A1A4S6	461	2.30822927102793	2.05346951302744
108072	A1A4S6	462	2.49132747015386	2.27715469125219
108073	A1A4S6	463	2.44897031788135	2.23622097689791
108074	A1A4S6	464	2.44567284585808	2.23303431843174
108075	A1A4S6	465	2.2078389488575	2.00319297449639
108076	A1A4S6	466	1.94250822158403	1.70193414991752
108077	A1A4S6	467	1.98445884794211	1.67481618991581
108078	A1A4S6	468	1.91856375905077	1.77123697117924
108079	A1A4S6	469	2.08981171687068	1.95825839490859
108080	A1A4S6	47	2.31780144231167	2.14792660213905
108081	A1A4S6	470	2.08013497933776	1.91687307035226
108082	A1A4S6	471	2.03366815900139	2.01498142571314
108083	A1A4S6	472	1.88069823365797	1.85433151524807
108084	A1A4S6	473	1.91967359431389	1.67547430035299
108085	A1A4S6	474	1.57639078354848	1.39046782334585
108086	A1A4S6	475	2.33347641864637	2.08226080872358
108087	A1A4S6	476	2.55545347805973	2.22911938377065
108088	A1A4S6	477	2.24831311268785	2.09240208310538
108089	A1A4S6	478	2.35196084340459	2.21409502656479
108090	A1A4S6	479	2.68878509363243	2.50756631288788
108091	A1A4S6	48	2.03737664905867	1.8769256549784
108092	A1A4S6	480	2.51726053374492	2.48481957025623
108093	A1A4S6	481	2.1823351636081	2.1483289386194
108094	A1A4S6	482	2.46481376788349	2.20479189243006
108095	A1A4S6	483	2.40433320292299	2.19308391939343
108096	A1A4S6	484	2.40105819105446	2.18991896629483
108097	A1A4S6	485	1.83655485837204	1.58585377111006
108098	A1A4S6	486	1.7995517540129	1.51806039893975
108099	A1A4S6	487	1.75132168208824	1.61446475785666
108100	A1A4S6	488	2.22056151793368	1.97314048206943
108101	A1A4S6	489	2.30746247946301	2.05712108382161
108102	A1A4S6	49	2.33266212544718	2.1622878829604
108103	A1A4S6	490	2.19895626541522	1.95226128722997
108104	A1A4S6	491	2.46811170967812	2.21237159874183
108105	A1A4S6	492	2.34086150470491	2.08939771446401
108106	A1A4S6	493	2.39598044647551	2.07500554060947
108107	A1A4S6	494	2.4581137347136	2.29515222735734
108108	A1A4S6	495	2.62333363025727	2.47634816551726
108109	A1A4S6	496	2.6073711516376	2.42888833603448
108110	A1A4S6	497	2.21930473319497	2.19687675598377
108111	A1A4S6	498	2.47137820914517	2.4276585164434
108112	A1A4S6	499	2.56046201253616	2.29722581952487
108113	A1A4S6	5	0.728307613671979	0.77167979212175
108114	A1A4S6	50	2.21215278516494	2.04582833250714
108115	A1A4S6	500	2.37262544602132	2.16244172098789
108116	A1A4S6	501	2.34695575439388	2.13763467499292
108117	A1A4S6	502	2.09038781887466	1.79912274058121
108118	A1A4S6	503	2.01510720396343	1.86938560649555
108119	A1A4S6	504	2.26007115078771	2.04978886043248
108120	A1A4S6	505	2.33795743085965	2.12505772459197
108121	A1A4S6	506	2.41212135122982	2.1967293212162
108122	A1A4S6	507	2.27828904400974	2.06739453024922
108123	A1A4S6	508	2.14724502094554	1.94075432144964
108124	A1A4S6	509	2.34409541099986	2.13098943416856
108125	A1A4S6	51	2.34929327279627	2.17836013046637
108126	A1A4S6	510	2.38691540711898	2.17237043821989
108127	A1A4S6	511	2.18951965957762	1.98160829508467
108128	A1A4S6	512	2.17898972131667	1.97143222181683
108129	A1A4S6	513	2.43954807677002	2.22323435492841
108130	A1A4S6	514	2.43661188908346	2.15273802962592
108131	A1A4S6	515	2.37475843497714	2.25306462407409
108132	A1A4S6	516	2.66798052787544	2.55796116773096
108133	A1A4S6	517	2.65775854264479	2.5160489188581
108134	A1A4S6	518	2.14209562919249	2.16072880178084
108135	A1A4S6	519	2.23621543639989	2.23886502280639
108136	A1A4S6	52	2.04823165052452	1.88741586750401
108137	A1A4S6	520	2.5833604183355	2.35782120124271
108138	A1A4S6	521	2.1895713008574	2.02400571274287
108139	A1A4S6	522	2.08581520523888	1.92373640395554
108140	A1A4S6	523	2.25935678563826	2.09144601377437
108141	A1A4S6	524	2.17387911068511	2.00884086818549
108142	A1A4S6	525	2.17757029326507	2.01240800632513
108143	A1A4S6	526	2.15008428098949	1.98584567824442
108144	A1A4S6	527	2.54434277127729	2.36685487167092
108145	A1A4S6	528	2.02878089853446	1.77161993803367
108146	A1A4S6	529	2.19988468165821	1.90493989455408
108147	A1A4S6	53	2.36313950193202	2.19174104863292
108148	A1A4S6	530	1.98718049434848	1.84239739097815
108149	A1A4S6	531	2.41331619058875	2.15941751646858
108150	A1A4S6	532	2.39209429014488	2.13890879092359
108151	A1A4S6	533	2.56020079352479	2.30136597279879
108152	A1A4S6	534	2.57691055230297	2.31751418994886
108153	A1A4S6	535	2.77555104793195	2.44182044066084
108154	A1A4S6	536	2.63495511958863	2.46605074971123
108155	A1A4S6	537	2.67658238909595	2.52780746736078
108156	A1A4S6	538	2.77678111327928	2.59260517266213
108157	A1A4S6	539	2.70235673836316	2.66369550410466
108158	A1A4S6	54	2.24588350344089	2.07842550943702
108159	A1A4S6	540	2.56681454242407	2.51988765357531
108160	A1A4S6	541	2.69780669459508	2.42995494983348
108161	A1A4S6	542	2.55847977119159	2.34205029828513
108162	A1A4S6	543	2.42022425139467	2.20844093949584
108163	A1A4S6	544	2.02644786375474	1.87549556479074
108164	A1A4S6	545	2.04196463120971	1.9120192397234
108165	A1A4S6	546	1.91843013173769	1.76060241271269
108166	A1A4S6	547	2.01669013447754	1.9985739580513
108167	A1A4S6	548	1.91275973527135	1.88531557055868
108168	A1A4S6	549	2.0519837480346	1.80333809071668
108169	A1A4S6	55	1.98471564565148	1.82603435668688
108170	A1A4S6	550	2.42258322062469	2.20683961311369
108171	A1A4S6	551	2.39413302517632	2.17934550382337
108172	A1A4S6	552	2.36423635706908	2.15045353146949
108173	A1A4S6	553	2.14466901023997	1.93826487915388
108174	A1A4S6	554	2.41515936423298	2.19966523994076
108175	A1A4S6	555	2.43966671160107	2.22334900296365
108176	A1A4S6	556	2.2969676431027	2.08544542363531
108177	A1A4S6	557	2.43971239840732	2.22339315443693
108178	A1A4S6	558	2.47700331706473	2.25943088904456
108179	A1A4S6	559	2.51692072261136	2.23034803585598
108180	A1A4S6	56	2.34427460432281	2.17351011740577
108181	A1A4S6	560	2.56120817572877	2.43324860764919
108182	A1A4S6	561	2.62564764056213	2.51705090289712
108183	A1A4S6	562	2.59339061569139	2.45384411532134
108184	A1A4S6	563	2.56893870754628	2.57322755833151
108185	A1A4S6	564	2.48988712442094	2.48401191914206
108186	A1A4S6	565	2.55105637438397	2.32660275437704
108187	A1A4S6	566	2.43672511661168	2.26285377388184
108188	A1A4S6	567	2.45592706056148	2.28141042480189
108189	A1A4S6	568	2.35813912111237	2.18690870865838
108190	A1A4S6	569	2.26814102338749	2.09993505186016
108191	A1A4S6	57	2.26335895164118	2.09531368454949
108192	A1A4S6	570	2.21963366607439	2.05305781385414
108193	A1A4S6	571	2.20090743971882	2.03496089374863
108194	A1A4S6	572	2.27381550246654	2.10541883661124
108195	A1A4S6	573	2.32804950805188	2.15783027538399
108196	A1A4S6	574	2.26523072983719	2.0971225604984
108197	A1A4S6	575	2.0113796320087	1.85180228353123
108198	A1A4S6	576	1.79746889467844	1.47698907706688
108199	A1A4S6	577	1.73031381594577	1.41209078568513
108200	A1A4S6	578	1.87234463405029	1.5493485715814
108201	A1A4S6	579	1.90863333476476	1.58441776839088
108202	A1A4S6	58	2.26223386652725	2.09422640860654
108203	A1A4S6	580	1.67918382981336	1.36267905389973
108204	A1A4S6	581	1.66776089229554	1.35163999115932
108205	A1A4S6	582	1.69997935877491	1.38277573643593
108206	A1A4S6	583	1.79942944944996	1.47888374620037
108207	A1A4S6	584	1.63418244479031	1.3191899678481
108208	A1A4S6	585	1.73115976705963	1.41290830809621
108209	A1A4S6	586	1.59266707024327	1.27906974276577
108210	A1A4S6	587	1.5679772841315	1.25520967196438
108211	A1A4S6	588	1.61740904700532	1.30298025031883
108212	A1A4S6	589	1.69389370135543	1.37689459124316
108213	A1A4S6	59	2.34518051624799	2.17438558560856
108214	A1A4S6	590	1.61416462531052	1.29984485939252
108215	A1A4S6	591	1.71356234483583	1.39590225797163
108216	A1A4S6	592	1.7262424519964	1.40815624240271
108217	A1A4S6	593	1.76426209010995	1.44489820740501
108218	A1A4S6	594	1.61812633978387	1.30367343803639
108219	A1A4S6	595	1.71838261445154	1.40056053948901
108220	A1A4S6	596	1.81196304885953	1.49099614636272
108221	A1A4S6	597	1.8134572181283	1.49244010316254
108222	A1A4S6	598	1.95696677338411	1.63112693234686
108223	A1A4S6	599	1.82876124381564	1.50722982773906
108224	A1A4S6	6	1.14473315476259	0.841634835262502
108225	A1A4S6	60	2.46297679757654	2.28822325110783
108226	A1A4S6	600	1.82468105830776	1.50328675935199
108227	A1A4S6	601	1.92821188419792	1.60333836873748
108228	A1A4S6	602	1.94765613746883	1.62212918602621
108229	A1A4S6	603	1.79327797130975	1.4729389922323
108230	A1A4S6	604	1.81162591732445	1.49067034433836
108231	A1A4S6	605	1.76760720955346	1.44813091207082
108232	A1A4S6	606	1.8533154328062	1.53095885824315
108233	A1A4S6	607	1.72820904568716	1.41005674751389
108234	A1A4S6	608	1.89803042515196	1.57417117601795
108235	A1A4S6	609	1.95085526590641	1.62522080580283
108236	A1A4S6	61	2.30248301305267	2.13312295803167
108237	A1A4S6	610	2.01771046971389	1.68982929973902
108238	A1A4S6	611	1.83948394802002	1.51759218893331
108239	A1A4S6	612	1.95911214781238	1.63320021015989
108240	A1A4S6	613	1.93887508132764	1.61364322262858
108241	A1A4S6	614	2.03825796535037	1.70968628426121
108242	A1A4S6	615	1.93103492744699	1.60606654189756
108243	A1A4S6	616	1.91443549678475	1.59002494521986
108244	A1A4S6	617	1.9077177933281	1.58353299428221
108245	A1A4S6	618	1.86134107927855	1.53871479797428
108246	A1A4S6	619	1.91076879265729	1.5864814629194
108247	A1A4S6	62	2.07895210244687	1.91710393991582
108248	A1A4S6	620	1.69201987684386	1.37508373774637
108249	A1A4S6	621	1.73546438055669	1.4170682624331
108250	A1A4S6	622	1.73747088608521	1.41900733812039
108251	A1A4S6	623	1.63371483388798	1.31873807129515
108252	A1A4S6	624	1.62858242241994	1.31377813764263
108253	A1A4S6	625	1.58132651315442	1.26811029200981
108254	A1A4S6	626	1.60985553840612	1.29568058197987
108255	A1A4S6	627	1.43964241799982	1.13118757722741
108256	A1A4S6	628	1.61360656763426	1.2993055555846
108257	A1A4S6	629	1.66337548007725	1.34740195339147
108258	A1A4S6	63	2.24692428836592	2.0794313181503
108259	A1A4S6	630	1.61612675332737	1.30174104890148
108260	A1A4S6	631	1.6000760736688	1.2862297621155
108261	A1A4S6	632	1.65330011812206	1.33766518011558
108262	A1A4S6	633	1.75926301712696	1.44006713131647
108263	A1A4S6	634	1.79932617903722	1.47878394625279
108264	A1A4S6	635	1.652605637908	1.33699403833239
108265	A1A4S6	636	1.70495010953851	1.38757944209051
108266	A1A4S6	637	1.86843430338353	1.54556964995998
108267	A1A4S6	638	1.65801864581791	1.34222513881233
108268	A1A4S6	639	1.7270871623389	1.40897256573932
108269	A1A4S6	64	2.37612352619147	2.20428873684354
108270	A1A4S6	640	1.77979060641456	1.45990487845478
108271	A1A4S6	641	1.70424594878502	1.38689894508832
108272	A1A4S6	642	1.73659089343877	1.41815691816318
108273	A1A4S6	643	1.7351640312301	1.41677800652869
108274	A1A4S6	644	1.66805306136758	1.35192234171162
108275	A1A4S6	645	1.69641262402774	1.37932886398382
108276	A1A4S6	646	1.71383283349811	1.39616365669755
108277	A1A4S6	647	1.5861651781848	1.27278635075275
108278	A1A4S6	648	1.61253431792926	1.29826933948446
108279	A1A4S6	649	1.61886990171537	1.30439201211598
108280	A1A4S6	65	2.05978897599149	1.89858480200464
108281	A1A4S6	650	1.62125258079631	1.3066946198142
108282	A1A4S6	651	1.78229813512672	1.39466933014357
108283	A1A4S6	652	1.78066248033556	1.55319006805899
108284	A1A4S6	653	1.76666952063863	1.56119570820647
108285	A1A4S6	654	1.79066574491405	1.5523517450537
108286	A1A4S6	655	1.75235292172805	1.65834007752096
108287	A1A4S6	656	1.60430603202881	1.50244776108673
108288	A1A4S6	657	1.75936071129759	1.43576894855375
108289	A1A4S6	658	1.52728951921555	1.25823675600217
108290	A1A4S6	659	1.56698602374579	1.29659923530319
108291	A1A4S6	66	2.11340568644995	1.95039969022948
108292	A1A4S6	660	1.56386206586928	1.29358025993512
108293	A1A4S6	661	1.5472325178183	1.27750955798188
108294	A1A4S6	662	1.59136264018838	1.32015666069301
108295	A1A4S6	663	1.58430769160401	1.31333879795571
108296	A1A4S6	664	1.5719960173423	1.30144086501136
108297	A1A4S6	665	1.52597776786726	1.25696908685743
108298	A1A4S6	666	1.59698917480752	1.32559411218698
108299	A1A4S6	667	1.59818824371838	1.32675288565627
108300	A1A4S6	668	1.61818444272246	1.34607710020541
108301	A1A4S6	669	1.53271787728129	1.2634826907866
108302	A1A4S6	67	1.87919428089632	1.64074791279561
108303	A1A4S6	670	1.5995232164569	1.32804299582227
108304	A1A4S6	671	1.55683604385263	1.28679035167061
108305	A1A4S6	672	1.4996804110624	1.23155546875588
108306	A1A4S6	673	1.56633131116008	1.29596652473296
108307	A1A4S6	674	1.61500142643685	1.34300105112208
108308	A1A4S6	675	1.56590587580279	1.29555538639015
108309	A1A4S6	676	1.52921235172344	1.26009497055169
108310	A1A4S6	677	1.58075813622179	1.30990852754551
108311	A1A4S6	678	1.58462397356564	1.31364445106925
108312	A1A4S6	679	1.55180803644171	1.28193131351324
108313	A1A4S6	68	1.65445988315223	1.42356585146027
108314	A1A4S6	680	1.57406661897389	1.30344188281312
108315	A1A4S6	681	1.55877869751493	1.28866772127257
108316	A1A4S6	682	1.62802646879449	1.3555883789927
108317	A1A4S6	683	1.64013183448709	1.36728693649315
108318	A1A4S6	684	1.49957342378703	1.2314520768531
108319	A1A4S6	685	1.53763655647038	1.26823607476366
108320	A1A4S6	686	1.55866565464907	1.28855847728111
108321	A1A4S6	687	1.48361430391372	1.21602927293
108322	A1A4S6	688	1.59056171739846	1.3193826534016
108323	A1A4S6	689	1.55353969729658	1.28360478084965
108324	A1A4S6	69	2.0350799493638	1.72373613837135
108325	A1A4S6	690	1.60308354919407	1.33148368140783
108326	A1A4S6	691	1.54545995550054	1.27579656370116
108327	A1A4S6	692	1.6530295577552	1.37975122390985
108328	A1A4S6	693	1.63475999636464	1.36209562226487
108329	A1A4S6	694	1.61154385205812	1.33965967063769
108330	A1A4S6	695	1.61110532933313	1.33923588473615
108331	A1A4S6	696	1.61433533848676	1.34235734746352
108332	A1A4S6	697	1.65644085581232	1.38304788321662
108333	A1A4S6	698	1.65125948984806	1.37804064021356
108334	A1A4S6	699	1.54027876189029	1.27078948726006
108335	A1A4S6	7	1.07300948031882	0.847369518313135
108336	A1A4S6	70	1.86968689249788	1.72400264151664
108337	A1A4S6	700	1.65083642358184	1.37763179134707
108338	A1A4S6	701	1.5877422333642	1.31665791984675
108339	A1A4S6	702	1.56045040123503	1.29028324637027
108340	A1A4S6	703	1.60383449413982	1.33220939039099
108341	A1A4S6	704	1.66675620148223	1.39301657540823
108342	A1A4S6	705	1.58626979172982	1.31523496051092
108343	A1A4S6	706	1.67562534097958	1.40158766206715
108344	A1A4S6	707	1.6600309297894	1.3865173105696
108345	A1A4S6	708	1.56300131855385	1.29274843855785
108346	A1A4S6	709	1.64787518284664	1.37477006491161
108347	A1A4S6	71	1.92415445532115	1.79816814659927
108348	A1A4S6	710	1.65676826858454	1.38336429308308
108349	A1A4S6	711	1.63092456406767	1.35838908200788
108350	A1A4S6	712	1.51039210977574	1.24190719430532
108351	A1A4S6	713	1.63433920905069	1.36168897576506
108352	A1A4S6	714	1.5252605449114	1.25627596661614
108353	A1A4S6	715	1.66436912309539	1.39070971624548
108354	A1A4S6	716	1.64109832348899	1.36822094604308
108355	A1A4S6	717	1.63643674107493	1.36371601894722
108356	A1A4S6	718	1.60764426464315	1.33589113123455
108357	A1A4S6	719	1.60268821246245	1.33110163020802
108358	A1A4S6	72	1.98358289760042	1.82356568016888
108359	A1A4S6	720	1.58757471217984	1.31649602831389
108360	A1A4S6	721	1.60073862178912	1.32921755671752
108361	A1A4S6	722	1.52962365867964	1.26049245528694
108362	A1A4S6	723	1.54931274110117	1.27951987409347
108363	A1A4S6	724	1.61534871715979	1.34333667092861
108364	A1A4S6	725	1.63053573076804	1.35801331568827
108365	A1A4S6	726	1.56146477454091	1.29126353104296
108366	A1A4S6	727	1.62176056458254	1.34953304431079
108367	A1A4S6	728	1.55091112654281	1.28106454481814
108368	A1A4S6	729	1.55227734695484	1.28238485256054
108369	A1A4S6	73	1.98118787945038	1.96426477794247
108370	A1A4S6	730	1.67962685395161	1.40545470175689
108371	A1A4S6	731	1.88257180779806	1.60157956673715
108372	A1A4S6	732	1.8453100087905	1.56556997319579
108373	A1A4S6	733	2.46914507816881	2.11353421848108
108374	A1A4S6	734	2.39072550716637	2.05927834286313
108375	A1A4S6	735	2.55005210893759	2.18121689738838
108376	A1A4S6	736	2.03866366351869	1.80687462221614
108377	A1A4S6	737	2.23943739693552	2.00090123195264
108378	A1A4S6	738	1.9365242427071	1.70816765889351
108379	A1A4S6	739	2.2666803032202	2.02722862376744
108380	A1A4S6	74	1.82579682620057	1.80127510304993
108381	A1A4S6	740	2.00707774308695	1.7763501658917
108382	A1A4S6	741	2.39599067747216	2.08453463408705
108383	A1A4S6	742	2.26135154723899	2.11452155941651
108384	A1A4S6	743	2.34812814118693	2.21991033094095
108385	A1A4S6	744	2.11835232589025	1.9658224922765
108386	A1A4S6	745	2.26322281898783	2.2488381540359
108387	A1A4S6	746	2.35163021684239	2.32145393470654
108388	A1A4S6	747	2.42153025338741	2.17248215311914
108389	A1A4S6	748	2.12118402662272	1.92896935003812
108390	A1A4S6	749	2.3623452421118	2.16202619589621
108391	A1A4S6	75	1.83687272324677	1.59545600302408
108392	A1A4S6	750	1.84563085934469	1.66267631489237
108393	A1A4S6	751	1.954691758407	1.76807215597056
108394	A1A4S6	752	2.13296445500048	1.94035388994023
108395	A1A4S6	753	2.14834445347316	1.83873029515057
108396	A1A4S6	754	2.34560665230954	1.96170456757373
108397	A1A4S6	755	2.56702614596766	2.33578454972572
108398	A1A4S6	756	2.37769272315085	2.17434214988409
108399	A1A4S6	757	2.3515629454375	2.1170566995905
108400	A1A4S6	758	2.45219995066914	2.3573253668034
108401	A1A4S6	759	1.99828261620289	1.90584156832242
108402	A1A4S6	76	1.35092170834474	1.17257577383467
108403	A1A4S6	760	2.08680298471352	1.77486437109608
108404	A1A4S6	761	2.31350688034608	2.12645768996491
108405	A1A4S6	762	2.26163627795856	2.09785858869032
108406	A1A4S6	763	2.39034677595565	2.19020991226888
108407	A1A4S6	764	2.22252413873045	2.17104068693221
108408	A1A4S6	765	2.30905790490201	2.24184580045451
108409	A1A4S6	766	2.8312543456977	2.39256528342827
108410	A1A4S6	767	2.4966500141497	2.22930695990914
108411	A1A4S6	768	2.52139961417062	2.27475319244209
108412	A1A4S6	769	2.72249294868055	2.43705488319612
108413	A1A4S6	77	1.82902816396033	1.63461517060992
108414	A1A4S6	770	2.28623442887617	2.15847072672236
108415	A1A4S6	771	2.29153070146481	2.15076838214674
108416	A1A4S6	772	2.2061664599122	1.95506074210282
108417	A1A4S6	773	2.32059118206672	2.03360637204298
108418	A1A4S6	774	2.34115992415567	2.07904220915846
108419	A1A4S6	775	2.31745706684394	2.07766425871853
108420	A1A4S6	776	2.67566689093961	2.39180244366542
108421	A1A4S6	777	2.457605260585	2.32408253718343
108422	A1A4S6	778	2.49196024868603	2.34446237227451
108423	A1A4S6	779	2.63507895715456	2.26624870451485
108424	A1A4S6	78	2.40636105291391	2.19116260123602
108425	A1A4S6	780	2.11033759320568	1.86245226286836
108426	A1A4S6	781	2.34684189749417	2.05897491617904
108427	A1A4S6	782	2.45565636917979	2.30714624110169
108428	A1A4S6	783	2.12317304563045	1.82277744402674
108429	A1A4S6	784	1.78803859119333	1.52043374509614
108430	A1A4S6	785	1.85296891348485	1.55114826464687
108431	A1A4S6	786	1.01588023244201	0.911772106879576
108432	A1A4S6	79	2.41761030513535	2.20203381548029
108433	A1A4S6	8	2.46033277951727	1.91033665935874
108434	A1A4S6	80	2.39420385145294	2.17941394993979
108435	A1A4S6	81	2.13595104314482	1.92983988465644
108436	A1A4S6	82	2.21453201064864	2.00578009085326
108437	A1A4S6	83	2.43049611867192	2.21448659339924
108438	A1A4S6	84	2.28128811324811	2.07029281393794
108439	A1A4S6	85	2.03625964551492	1.83349867720445
108440	A1A4S6	86	2.37433599070267	2.16021376075923
108441	A1A4S6	87	2.3900648179866	2.17541401121578
108442	A1A4S6	88	1.9917870051826	1.79052056705596
108443	A1A4S6	89	2.37799076329287	2.163745712489
108444	A1A4S6	9	2.17837724016804	1.79795783328782
108445	A1A4S6	90	2.46458693828324	2.24743177023963
108446	A1A4S6	91	2.24416534186572	2.03441757591368
108447	A1A4S6	92	1.97067755932531	1.77012051699263
108448	A1A4S6	93	2.33762062463564	2.1247322369464
108449	A1A4S6	94	2.38248850126011	2.16809230123055
108450	A1A4S6	95	2.16970822077164	1.96246263175457
108451	A1A4S6	96	2.22381414039038	2.0147502889677
108452	A1A4S6	97	2.36717523685292	2.15329364840698
108453	A1A4S6	98	2.40053184950757	2.18552929176297
108454	A1A4S6	99	2.31260394462024	2.10055625771024
108455	A1A4V9	1	0.204262529476005	0.133245783720672
108456	A1A4V9	10	1.69214519066357	1.36328190900739
108457	A1A4V9	100	2.11400339945085	1.96260592964166
108458	A1A4V9	101	2.14353618521194	2.01267460604269
108459	A1A4V9	102	2.16049165535518	1.9970264975916
108460	A1A4V9	103	2.08387443747361	2.06599767789304
108461	A1A4V9	104	1.98158004290256	1.95432031610269
108462	A1A4V9	105	2.13953099197536	1.89044044246173
108463	A1A4V9	106	1.96545850987835	1.76895787789671
108464	A1A4V9	107	1.60352441288187	1.30668328872012
108465	A1A4V9	108	1.51286564415724	1.37917258870418
108466	A1A4V9	109	1.56464545763257	1.45074066789386
108467	A1A4V9	11	1.64375023009482	1.31651329058463
108468	A1A4V9	110	1.48272639628357	1.33954076684401
108469	A1A4V9	111	1.49695112526986	1.49630109502189
108470	A1A4V9	112	1.4077734444693	1.3972996518413
108471	A1A4V9	113	1.48150000021944	1.25202579694892
108472	A1A4V9	114	1.3510133498381	1.17266433565979
108473	A1A4V9	115	1.94052359191599	1.74097989203652
108474	A1A4V9	116	1.93574320643715	1.73636015432528
108475	A1A4V9	117	1.91558805235056	1.71688232647607
108476	A1A4V9	118	1.90717522499646	1.7087522173127
108477	A1A4V9	119	1.90778667444469	1.70934311862955
108478	A1A4V9	12	1.57385415495876	1.24896611565422
108479	A1A4V9	120	1.93973468522393	1.74021749703468
108480	A1A4V9	121	2.16860263223888	1.89373538720559
108481	A1A4V9	122	2.08699602268145	1.97497264303088
108482	A1A4V9	123	2.15931063033627	2.06638543212596
108483	A1A4V9	124	2.17913944789802	2.05351411050211
108484	A1A4V9	125	2.02399741797061	2.04659935292633
108485	A1A4V9	126	1.90801839588995	1.92169724387441
108486	A1A4V9	127	2.12009093618166	1.91012017239309
108487	A1A4V9	128	2.02465473613133	1.86463126968882
108488	A1A4V9	129	1.87841272395071	1.72330380946005
108489	A1A4V9	13	1.87290081295783	1.47030431845366
108490	A1A4V9	130	1.98166893891323	1.82309003638549
108491	A1A4V9	131	2.05921055341215	1.89802581766861
108492	A1A4V9	132	1.95565253070643	1.79794792543313
108493	A1A4V9	133	1.94756832843436	1.79013539770562
108494	A1A4V9	134	1.95494086142896	1.79726017223548
108495	A1A4V9	135	1.68968223755749	1.44391689423484
108496	A1A4V9	136	1.67377340559593	1.39650890858153
108497	A1A4V9	137	1.61114392639832	1.47899776108313
108498	A1A4V9	138	1.90848931434364	1.71002214588645
108499	A1A4V9	139	2.00973941805565	1.80786967815266
108500	A1A4V9	14	1.79158073119082	1.55181847312833
108501	A1A4V9	140	1.99632096763243	1.79490216293428
108502	A1A4V9	141	2.01072938979958	1.80882638129276
108503	A1A4V9	142	1.92046437574871	1.72159477805437
108504	A1A4V9	143	2.16676316252707	1.89195773399458
108505	A1A4V9	144	2.203414039926	2.08747836185073
108506	A1A4V9	145	2.16081543420852	2.06783966614693
108507	A1A4V9	146	2.12302997641286	1.99929023200418
108508	A1A4V9	147	2.17995793297874	2.1973187197718
108509	A1A4V9	148	2.16666058897981	2.17164760842659
108510	A1A4V9	149	2.08547195239376	1.87666458065518
108511	A1A4V9	15	1.84552249335037	1.62547584739901
108512	A1A4V9	150	1.99033667838085	1.83146649118544
108513	A1A4V9	151	2.07829034166628	1.91646441800959
108514	A1A4V9	152	1.96621807899114	1.80815841202817
108515	A1A4V9	153	1.93822036079353	1.78110157421482
108516	A1A4V9	154	1.95658372117687	1.79884782268027
108517	A1A4V9	155	1.87506170174699	1.72006540039988
108518	A1A4V9	156	1.86093817298646	1.70641650143145
108519	A1A4V9	157	1.89548273828909	1.73980017556264
108520	A1A4V9	158	1.54898817386659	1.3756147079848
108521	A1A4V9	159	1.68033290776467	1.52407387995269
108522	A1A4V9	16	1.8401551144694	1.58825506287065
108523	A1A4V9	160	1.6270417817583	1.44053985502994
108524	A1A4V9	161	1.61441994894585	1.57135581648095
108525	A1A4V9	162	1.50244600887729	1.45032419621907
108526	A1A4V9	163	2.0801317245247	1.83742991745801
108527	A1A4V9	164	2.10554008969951	1.86198441903507
108528	A1A4V9	165	2.05214730122955	1.81038592776382
108529	A1A4V9	166	2.05855275142816	1.81657611890446
108530	A1A4V9	167	2.30325374459393	1.98539497606027
108531	A1A4V9	168	2.17688636118169	2.02337567111723
108532	A1A4V9	169	2.18255646307878	2.05038358368949
108533	A1A4V9	17	1.74930615863873	1.64347277145082
108534	A1A4V9	170	2.36369743602415	2.19340342415004
108535	A1A4V9	171	2.12842528246943	2.10905136458965
108536	A1A4V9	172	2.01787217041275	1.98939282454834
108537	A1A4V9	173	2.17132385511724	1.92116488706042
108538	A1A4V9	174	2.0689934432326	1.86901345671246
108539	A1A4V9	175	2.02252784015591	1.82410935854731
108540	A1A4V9	176	1.93291466603946	1.73750768976505
108541	A1A4V9	177	1.8454361309888	1.47762292253626
108542	A1A4V9	178	2.13827755908369	1.81531406193935
108543	A1A4V9	179	2.13551766608402	1.78061313714001
108544	A1A4V9	18	1.70642913870172	1.58921602720584
108545	A1A4V9	180	2.025035572649	1.81685749167116
108546	A1A4V9	181	1.97190358666284	1.75269040576137
108547	A1A4V9	182	2.03568865142118	1.79031194427005
108548	A1A4V9	183	1.99169401448287	1.71576199423414
108549	A1A4V9	184	1.99541343446253	1.8623700507174
108550	A1A4V9	185	2.13091549784688	1.80819940725748
108551	A1A4V9	186	2.03376363726033	1.68227861447263
108552	A1A4V9	187	1.95313189491535	1.74737018085207
108553	A1A4V9	188	1.80644733929672	1.6535543070842
108554	A1A4V9	189	1.83469299849521	1.64881697400394
108555	A1A4V9	19	1.80660247660161	1.46950019423012
108556	A1A4V9	190	1.67682143265989	1.63926440823805
108557	A1A4V9	191	2.46082386353836	2.1566957616766
108558	A1A4V9	192	2.44817918333484	2.14447601365809
108559	A1A4V9	193	2.40737568813559	2.10504374478418
108560	A1A4V9	194	2.69497461017794	2.31531891977097
108561	A1A4V9	195	2.55931307458724	2.34431779829807
108562	A1A4V9	196	2.56934931731884	2.375545124881
108563	A1A4V9	197	2.68690759415276	2.45711900448571
108564	A1A4V9	198	2.42699884224155	2.34895827447227
108565	A1A4V9	199	2.49096384803387	2.39795306456324
108566	A1A4V9	2	0.326221678947507	0.383106200299597
108567	A1A4V9	20	1.59724692642155	1.31392027058953
108568	A1A4V9	200	2.59293589084883	2.27997548992761
108569	A1A4V9	201	2.55440260431386	2.28947724364848
108570	A1A4V9	202	2.47104019755666	2.2089162813786
108571	A1A4V9	203	2.47271555303914	2.21053533551899
108572	A1A4V9	204	2.53785854461047	2.2734891571548
108573	A1A4V9	205	2.57634914109106	2.31068625368116
108574	A1A4V9	206	2.44889645764764	2.23581468876431
108575	A1A4V9	207	2.41856355229116	2.34951476905878
108576	A1A4V9	208	2.22184012958476	2.14658172417676
108577	A1A4V9	209	2.1389527383074	1.82287526683321
108578	A1A4V9	21	1.68966532641439	1.40323289392285
108579	A1A4V9	210	2.38001093514099	1.98817374604782
108580	A1A4V9	211	2.33805843432457	2.10773251012123
108581	A1A4V9	212	2.35980070010182	2.1502724717107
108582	A1A4V9	213	2.33610505969441	2.09533935805531
108583	A1A4V9	214	2.20459436555559	2.11126179082596
108584	A1A4V9	215	2.15699543689369	2.05244182047672
108585	A1A4V9	216	2.32116024712885	1.99456698740651
108586	A1A4V9	217	1.5009399741298	1.28673060354622
108587	A1A4V9	218	1.51554431849292	1.30084416001587
108588	A1A4V9	219	1.47300734349866	1.259736665992
108589	A1A4V9	22	1.64842173562514	1.36337531913947
108590	A1A4V9	220	1.45811090416495	1.24534083058127
108591	A1A4V9	221	1.42988511249126	1.21806358384001
108592	A1A4V9	222	1.39669828957748	1.18599202433717
108593	A1A4V9	223	1.54825301022249	1.33245365622437
108594	A1A4V9	224	1.50744331699823	1.29301539761386
108595	A1A4V9	225	1.57531571697985	1.29094809423409
108596	A1A4V9	226	1.54003159176414	1.41695113908187
108597	A1A4V9	227	1.55292569582124	1.45094028681863
108598	A1A4V9	228	1.54726759417761	1.41343854944322
108599	A1A4V9	229	1.49149094410405	1.50254993756945
108600	A1A4V9	23	1.64902238401103	1.36395578237027
108601	A1A4V9	230	1.50879292944162	1.50644984644852
108602	A1A4V9	231	1.55381211094332	1.33343334611607
108603	A1A4V9	232	1.35937827857886	1.19227368686929
108604	A1A4V9	233	1.36702364530246	1.1996621263844
108605	A1A4V9	234	1.37815128012548	1.21041581025705
108606	A1A4V9	235	1.27619187758993	1.11188281558658
108607	A1A4V9	236	1.32243666196936	1.15657351580137
108608	A1A4V9	237	1.15883186475572	0.998466757512988
108609	A1A4V9	238	1.34232616224366	1.17579461729657
108610	A1A4V9	239	1.35891379423144	1.19182481180147
108611	A1A4V9	24	1.67124473588022	1.38543133856068
108612	A1A4V9	240	1.31748121946163	1.15178460395939
108613	A1A4V9	241	1.66378247423595	1.72612010537579
108614	A1A4V9	242	1.58681175151277	1.61970225101629
108615	A1A4V9	243	1.60611183515279	1.78136737346141
108616	A1A4V9	244	1.21153100402679	1.17015799644701
108617	A1A4V9	245	1.29503141867439	1.250852328768
108618	A1A4V9	246	1.27217592376234	1.22876490669259
108619	A1A4V9	247	1.18084639197579	1.14050455948584
108620	A1A4V9	248	1.22108805653712	1.17939387838283
108621	A1A4V9	249	1.28286739151302	1.23909708115321
108622	A1A4V9	25	1.66700447996482	1.38133357902969
108623	A1A4V9	250	1.13046438337168	1.09181566898801
108624	A1A4V9	251	1.30199546272297	1.25758234187185
108625	A1A4V9	252	1.26364188152837	1.22051765614928
108626	A1A4V9	253	1.1864683579777	1.14593759589374
108627	A1A4V9	254	1.42998912894349	1.31361589293592
108628	A1A4V9	255	1.33761378671007	1.38444630591019
108629	A1A4V9	256	1.39956607205447	1.4658450048518
108630	A1A4V9	257	1.39884066336248	1.43311019427498
108631	A1A4V9	258	1.32064186655159	1.50055294557098
108632	A1A4V9	259	1.22583196478085	1.39610855563869
108633	A1A4V9	26	1.6918773913838	1.40537062110073
108634	A1A4V9	260	1.42009025466336	1.3673158924907
108635	A1A4V9	261	1.23966252939393	1.2396916565735
108636	A1A4V9	262	1.16349391764953	1.1660827374505
108637	A1A4V9	263	1.23158849803665	1.23188895796099
108638	A1A4V9	264	1.20127474857522	1.20259392052603
108639	A1A4V9	265	1.19147963011335	1.19312797299006
108640	A1A4V9	266	1.2231988418055	1.22378124124088
108641	A1A4V9	267	1.23161438473357	1.23191397471969
108642	A1A4V9	268	1.25666342952239	1.25612123109132
108643	A1A4V9	269	1.23203085058302	1.23231644498044
108644	A1A4V9	27	1.66034602267473	1.37489888325507
108645	A1A4V9	270	1.27311528598133	1.27202021288678
108646	A1A4V9	271	1.25463871519566	1.25416455852358
108647	A1A4V9	272	1.58030310340691	1.43645348965859
108648	A1A4V9	273	1.57146362058888	1.42791106304821
108649	A1A4V9	274	1.46301310211373	1.32310509034553
108650	A1A4V9	275	1.5277511941903	1.38566761938088
108651	A1A4V9	276	1.45230174861551	1.31275369841004
108652	A1A4V9	277	1.49663178103109	1.35559399306775
108653	A1A4V9	278	1.71294387838471	1.56463679055052
108654	A1A4V9	279	1.59915598187559	1.45467280565576
108655	A1A4V9	28	1.67611259225313	1.39013560765328
108656	A1A4V9	280	1.5408091289059	1.39828673424173
108657	A1A4V9	281	1.64530450898319	1.49927048338301
108658	A1A4V9	282	1.77786510112484	1.62737629603187
108659	A1A4V9	283	1.54336614219384	1.40075781753967
108660	A1A4V9	284	1.54311370867545	1.40051386720351
108661	A1A4V9	285	1.58544237658014	1.44142005442452
108662	A1A4V9	286	1.70550174378411	1.55744475341905
108663	A1A4V9	287	1.48676583724344	1.34605960033424
108664	A1A4V9	288	1.57338572159063	1.4297685706743
108665	A1A4V9	289	1.64472944492989	1.49871474470772
108666	A1A4V9	29	1.38359436846391	1.16180293748189
108667	A1A4V9	290	1.67905427202816	1.53188606507083
108668	A1A4V9	291	1.57571306926731	1.43201770641381
108669	A1A4V9	292	1.54344608630797	1.40083507508312
108670	A1A4V9	293	1.92216010684176	1.69916337014313
108671	A1A4V9	294	1.74487101586175	1.6879336126512
108672	A1A4V9	295	1.73358273265385	1.69855303698584
108673	A1A4V9	296	1.73398024206804	1.66690340816784
108674	A1A4V9	297	1.80560217164409	1.87913206902686
108675	A1A4V9	298	1.64478847926138	1.71090198609452
108676	A1A4V9	299	1.77777873719114	1.62290024054959
108677	A1A4V9	3	0.640606063766457	0.354449242417892
108678	A1A4V9	30	1.33957997074745	1.11926767042687
108679	A1A4V9	300	1.67238407570053	1.56778753657128
108680	A1A4V9	301	1.75095333783814	1.64371643076786
108681	A1A4V9	302	1.56975343012495	1.46860585639225
108682	A1A4V9	303	1.60113012204828	1.49892811545984
108683	A1A4V9	304	1.59044208270973	1.48859925419747
108684	A1A4V9	305	1.76254548794228	1.6549190196025
108685	A1A4V9	306	1.66877907620884	1.56430368528471
108686	A1A4V9	307	1.57686524703717	1.47547867636258
108687	A1A4V9	308	1.7451506375209	1.63810873373145
108688	A1A4V9	309	1.5506337698412	1.45012872394551
108689	A1A4V9	31	1.31486053439031	1.09537894579468
108690	A1A4V9	310	1.55281625939566	1.45223786960829
108691	A1A4V9	311	1.58570961687411	1.48402582576063
108692	A1A4V9	312	1.73696244924051	1.63019571450881
108693	A1A4V9	313	1.51056973351485	1.4114110639784
108694	A1A4V9	314	1.57859133925391	1.47714676219835
108695	A1A4V9	315	1.69571627301439	1.59033564117376
108696	A1A4V9	316	1.64913742961589	1.54532210819683
108697	A1A4V9	317	0.596359971797734	0.537212423151663
108698	A1A4V9	318	0.19764849874359	0.36634432851711
108699	A1A4V9	319	0.686493002265322	0.714009363960462
108700	A1A4V9	32	1.38293745552798	1.16116810050556
108701	A1A4V9	320	0.263020681124696	0.264650663049431
108702	A1A4V9	321	0.272073919960753	0.273399662276577
108703	A1A4V9	322	0.303433270117179	0.303705162357899
108704	A1A4V9	323	0.29518090973061	0.295730127571822
108705	A1A4V9	324	0.269652904886325	0.271060006889301
108706	A1A4V9	325	0.355758001160382	0.354271488923184
108707	A1A4V9	326	0.326463353234932	0.325961305495958
108708	A1A4V9	327	0.369617537749556	0.36766526733808
108709	A1A4V9	328	0.289804750587378	0.290534637533294
108710	A1A4V9	329	0.359947736497161	0.358320425650384
108711	A1A4V9	33	1.38799411921701	1.16605483192934
108712	A1A4V9	330	0.257826759656037	0.259631286477351
108713	A1A4V9	331	0.342301246945175	0.341266957135088
108714	A1A4V9	34	1.3974069840679	1.17515137171991
108715	A1A4V9	35	1.35460380650496	1.13378662102693
108716	A1A4V9	36	1.2942758872425	1.07548605826033
108717	A1A4V9	37	1.37628540557255	1.15473959674321
108718	A1A4V9	38	1.39178943683223	1.16972260558291
108719	A1A4V9	39	1.40388433818353	1.18141105040263
108720	A1A4V9	4	0.60871142723748	0.398674484288933
108721	A1A4V9	40	1.400019907436	1.17767648620568
108722	A1A4V9	41	1.39084604263323	1.16881091472096
108723	A1A4V9	42	1.36180027909018	1.14074125176477
108724	A1A4V9	43	1.38939881704282	1.16741232402857
108725	A1A4V9	44	1.39181219478733	1.16974459874306
108726	A1A4V9	45	1.3964751584422	1.1742508606623
108727	A1A4V9	46	1.34746885174888	1.12689144077408
108728	A1A4V9	47	1.39199228932002	1.16991864108922
108729	A1A4V9	48	1.36390133768403	1.14277170300401
108730	A1A4V9	49	1.32599796093663	1.1061420923338
108731	A1A4V9	5	1.65726214355046	1.32957112795326
108732	A1A4V9	50	1.23036060235061	1.01371868547272
108733	A1A4V9	51	1.36564157649445	1.14445346002855
108734	A1A4V9	52	1.3726683680505	1.15124411197162
108735	A1A4V9	53	1.64460888656698	1.34638709362661
108736	A1A4V9	54	1.59513560225811	1.45867781472066
108737	A1A4V9	55	1.65117346132065	1.53436084528036
108738	A1A4V9	56	1.60432636647219	1.45705429592091
108739	A1A4V9	57	1.43508189126219	1.4365110143315
108740	A1A4V9	58	1.41667539068641	1.40590244273017
108741	A1A4V9	59	1.46600104443342	1.2370476930185
108742	A1A4V9	6	1.65114901991324	1.32366343956173
108743	A1A4V9	60	1.36086451948347	1.18218445074508
108744	A1A4V9	61	1.3415305098947	1.16350017233235
108745	A1A4V9	62	1.36074990730238	1.18207369017618
108746	A1A4V9	63	1.34546418207337	1.16730165105994
108747	A1A4V9	64	1.35708775220503	1.17853460403291
108748	A1A4V9	65	1.25933049405096	1.08406253812083
108749	A1A4V9	66	1.37323819529386	1.19414230163827
108750	A1A4V9	67	1.29062077868002	1.11430129366393
108751	A1A4V9	68	1.39997001737334	1.21997578454408
108752	A1A4V9	69	1.39308367956252	1.21332086631252
108753	A1A4V9	7	1.67758690114178	1.34921285967806
108754	A1A4V9	70	1.39599077400948	1.21613026607877
108755	A1A4V9	71	1.38221359151125	1.20281607419539
108756	A1A4V9	72	1.38140902596015	1.20203854656001
108757	A1A4V9	73	1.36654835651662	1.1876772789705
108758	A1A4V9	74	1.39024314685075	1.21057579143381
108759	A1A4V9	75	1.37880306191593	1.19952015752579
108760	A1A4V9	76	1.34149086035958	1.16346185524403
108761	A1A4V9	77	1.31028205784584	1.1333018435601
108762	A1A4V9	78	1.30504964574685	1.12824526985878
108763	A1A4V9	79	1.3781103859358	1.19885075934416
108764	A1A4V9	8	1.62369862076748	1.29713552780991
108765	A1A4V9	80	1.3880333231807	1.20844023023504
108766	A1A4V9	81	1.36200547175186	1.18328706061709
108767	A1A4V9	82	1.43413490483507	1.25299254013963
108768	A1A4V9	83	1.38012659019633	1.20079920783165
108769	A1A4V9	84	1.96364037042878	1.72485332631638
108770	A1A4V9	85	1.88478635982292	1.64864925279737
108771	A1A4V9	86	1.95369447815317	1.71524167181258
108772	A1A4V9	87	2.08432057746726	1.77381919145168
108773	A1A4V9	88	2.01783896805232	1.86967316257119
108774	A1A4V9	89	2.12405022277871	1.99384348125346
108775	A1A4V9	9	1.63495931960226	1.3080178039971
108776	A1A4V9	90	2.17168290699895	2.00784166040296
108777	A1A4V9	91	2.05588330815602	2.03894720753639
108778	A1A4V9	92	1.94557874448968	1.91952886326527
108779	A1A4V9	93	1.53024054911023	1.2898333409054
108780	A1A4V9	94	1.52854327509968	1.25615932513639
108781	A1A4V9	95	1.41924838420188	1.29355098553991
108782	A1A4V9	96	1.96236578802373	1.72362157702989
108783	A1A4V9	97	1.98496018848595	1.7454566788936
108784	A1A4V9	98	1.9069920718288	1.67010872831722
108785	A1A4V9	99	2.17657454242032	1.86297290568497
108786	A1A4Y4	1	1.11564018098767	0.831599252947271
108787	A1A4Y4	10	0.88191392517827	0.648075022232418
108788	A1A4Y4	100	1.46986209313014	1.38431536801763
108789	A1A4Y4	101	2.16425170871918	1.76187206273625
108790	A1A4Y4	102	2.14529227918628	1.90365120191874
108791	A1A4Y4	103	2.17879065969955	1.95755220684333
108792	A1A4Y4	104	2.28011388379188	2.02343662254887
108793	A1A4Y4	105	2.21287076106191	2.10146687582097
108794	A1A4Y4	106	1.86907685831162	1.75640574401439
108795	A1A4Y4	107	2.14932397758721	1.81071220323872
108796	A1A4Y4	108	2.01061902217063	1.723408618064
108797	A1A4Y4	109	1.55547995574715	1.29371631321055
108798	A1A4Y4	11	0.973093377257869	0.736190333252248
108799	A1A4Y4	110	1.76057150828115	1.78762270525426
108800	A1A4Y4	111	1.56657548742895	1.74315966879969
108801	A1A4Y4	112	1.46312935020819	1.63036926937333
108802	A1A4Y4	113	1.7953222693331	1.60382929691526
108803	A1A4Y4	114	1.72533016245682	1.67920294732875
108804	A1A4Y4	115	2.35118641515953	1.9286303282907
108805	A1A4Y4	116	2.22128905081046	1.96319966957168
108806	A1A4Y4	117	2.19266814616868	1.95706894577971
108807	A1A4Y4	118	2.26149600436173	1.9915500221625
108808	A1A4Y4	119	2.10507536224809	1.9833996209423
108809	A1A4Y4	12	0.973958758037219	0.737026632383071
108810	A1A4Y4	120	2.08444113429409	1.95063818609906
108811	A1A4Y4	121	1.77372615999259	1.7111248685384
108812	A1A4Y4	122	1.75114245736565	1.65726632531665
108813	A1A4Y4	123	1.86046708448454	1.90593066158829
108814	A1A4Y4	124	1.64353573307243	1.68346878776118
108815	A1A4Y4	125	1.9147508282498	1.67760674699983
108816	A1A4Y4	126	2.0878631254998	1.84490149999116
108817	A1A4Y4	127	2.03418564494588	1.79302788388694
108818	A1A4Y4	128	2.25625309338601	1.93997381038246
108819	A1A4Y4	129	2.05339241256787	1.90403181191445
108820	A1A4Y4	13	1.6718889771912	1.42672158722791
108821	A1A4Y4	130	2.39095189829792	2.25177576329391
108822	A1A4Y4	131	2.35220041189285	2.18229276452194
108823	A1A4Y4	132	2.25263134477923	2.22908340647363
108824	A1A4Y4	133	1.99633196365589	1.96857648956801
108825	A1A4Y4	134	2.20934955937551	1.95791271435094
108826	A1A4Y4	135	1.94254805546382	1.74681734326639
108827	A1A4Y4	136	1.95227817516685	1.75622047636642
108828	A1A4Y4	137	2.10238063696468	1.90127865345013
108829	A1A4Y4	138	1.97529801465881	1.63515449814253
108830	A1A4Y4	139	2.03871128155442	1.66440294386855
108831	A1A4Y4	14	1.62847589778615	1.35273365112991
108832	A1A4Y4	140	2.24495807881491	1.82597185993367
108833	A1A4Y4	141	2.27875425294745	2.0187337185666
108834	A1A4Y4	142	2.38286513722824	2.14087425103224
108835	A1A4Y4	143	2.26189651082609	1.99193706936302
108836	A1A4Y4	144	2.31395237246703	2.18525719192514
108837	A1A4Y4	145	2.00931501583317	1.87803672663737
108838	A1A4Y4	146	1.89554419131866	1.71914875640198
108839	A1A4Y4	147	1.80144109005433	1.77122167708915
108840	A1A4Y4	148	1.69739903441763	1.72657318087769
108841	A1A4Y4	149	1.78129350292981	1.95066195452194
108842	A1A4Y4	15	2.0779489484542	1.87378698570938
108843	A1A4Y4	150	1.38889962182674	1.55863407625615
108844	A1A4Y4	151	1.52248107046996	1.40299958639482
108845	A1A4Y4	152	1.42982992772396	1.47356346730083
108846	A1A4Y4	153	1.42296188504808	1.48845458729033
108847	A1A4Y4	154	1.35567317329608	1.39139337402227
108848	A1A4Y4	155	1.32820910322025	1.50786588063927
108849	A1A4Y4	156	1.17971052951705	1.35153705931731
108850	A1A4Y4	157	1.30814427099517	1.25913192183324
108851	A1A4Y4	158	1.48680830054169	1.34610063662747
108852	A1A4Y4	159	1.59917440581521	1.45469061044766
108853	A1A4Y4	16	1.96848052275046	1.76799731317093
108854	A1A4Y4	160	1.45688237897095	1.31718039389056
108855	A1A4Y4	161	1.51128130661181	1.36975121241264
108856	A1A4Y4	162	1.65190480658985	1.50564897396581
108857	A1A4Y4	163	1.49682677857539	1.35578243760072
108858	A1A4Y4	164	1.56927603432553	1.42579699195454
108859	A1A4Y4	165	1.85437105999829	1.63365241553533
108860	A1A4Y4	166	1.81469770618132	1.75541373448417
108861	A1A4Y4	167	1.79175601804007	1.75477137366082
108862	A1A4Y4	168	1.71788263616302	1.65134677212053
108863	A1A4Y4	169	1.74384707348278	1.81945228857815
108864	A1A4Y4	17	1.97492117028037	1.77422151881512
108865	A1A4Y4	170	1.55936695101858	1.62835110037157
108866	A1A4Y4	171	1.68700287398055	1.53517495554884
108867	A1A4Y4	172	1.58330516185655	1.48170217391942
108868	A1A4Y4	173	1.68341735840054	1.57845003908153
108869	A1A4Y4	174	1.50522693076692	1.40624780937317
108870	A1A4Y4	175	1.56398074032302	1.4630271613495
108871	A1A4Y4	176	1.48036882645236	1.38222507680478
108872	A1A4Y4	177	0.560786798073167	0.502834707611475
108873	A1A4Y4	178	0.346557289182465	0.510248948295406
108874	A1A4Y4	179	0.653007597810363	0.681649256931109
108875	A1A4Y4	18	2.21954686195561	1.94296760503288
108876	A1A4Y4	180	0.212327609703216	0.215661163189807
108877	A1A4Y4	181	0.182821997685444	0.187147105247161
108878	A1A4Y4	19	2.13132503650324	2.01781195332525
108879	A1A4Y4	2	1.02064150454347	0.739793064925379
108880	A1A4Y4	20	2.16241158190057	2.06938217432296
108881	A1A4Y4	21	2.09477523281595	1.97198500628672
108882	A1A4Y4	22	2.24839936566053	2.2634601363942
108883	A1A4Y4	23	2.01925178322023	2.02919256542822
108884	A1A4Y4	24	2.15466922249165	1.94353643431664
108885	A1A4Y4	25	1.90658442179036	1.75052878022353
108886	A1A4Y4	26	2.06965667932401	1.90812089515244
108887	A1A4Y4	27	1.97018456156613	1.81199159853871
108888	A1A4Y4	28	1.83515370985031	1.68149854089427
108889	A1A4Y4	29	1.95524037009397	1.79754961572925
108890	A1A4Y4	3	1.19350016535564	0.839183895093256
108891	A1A4Y4	30	1.95166696773795	1.79409629973735
108892	A1A4Y4	31	1.82789708073582	1.49270706244288
108893	A1A4Y4	32	1.89105766635811	1.52171131840378
108894	A1A4Y4	33	1.87904792810118	1.6531188045997
108895	A1A4Y4	34	2.20727039489853	1.94965211913585
108896	A1A4Y4	35	2.23760191438252	2.0004926873262
108897	A1A4Y4	36	2.42705694176431	2.15154718335653
108898	A1A4Y4	37	2.05134794606691	1.93147774732802
108899	A1A4Y4	38	2.00506987264529	1.87393424407367
108900	A1A4Y4	39	2.14555841527729	1.79317879880347
108901	A1A4Y4	4	1.05996972061645	0.870242247864931
108902	A1A4Y4	40	1.94890848929442	1.89735822178917
108903	A1A4Y4	41	1.78974916976647	1.76507590610467
108904	A1A4Y4	42	1.81003667236585	1.7526478551282
108905	A1A4Y4	43	1.88111300814161	1.96434925719912
108906	A1A4Y4	44	1.57279471787413	1.65357155829596
108907	A1A4Y4	45	1.94942625184519	1.80102337521493
108908	A1A4Y4	46	2.06275759144784	1.8206396527125
108909	A1A4Y4	47	2.45531386119144	2.13234501976096
108910	A1A4Y4	48	2.2601437779162	2.10383517161811
108911	A1A4Y4	49	2.45698987896232	2.31559449736883
108912	A1A4Y4	5	1.17174032454488	0.999785090430969
108913	A1A4Y4	50	2.38267804789122	2.21174618098689
108914	A1A4Y4	51	2.1702005925298	2.14942278989396
108915	A1A4Y4	52	2.16296606276908	2.12961074821928
108916	A1A4Y4	53	2.40212728959259	2.14421203144868
108917	A1A4Y4	54	2.10049866585799	1.89945992712952
108918	A1A4Y4	55	1.63901338913458	1.32385856536329
108919	A1A4Y4	56	1.62166960326236	1.30709762798611
108920	A1A4Y4	57	1.87939564959355	1.48850382345712
108921	A1A4Y4	58	1.77797669717982	1.55059454228314
108922	A1A4Y4	59	1.86543219438104	1.65663940210326
108923	A1A4Y4	6	1.21329306786972	1.0079076488045
108924	A1A4Y4	60	1.79878958087405	1.5602025745549
108925	A1A4Y4	61	1.72440897417695	1.63133520335878
108926	A1A4Y4	62	1.62641953907876	1.52381813025437
108927	A1A4Y4	63	1.80930006537134	1.4840300601965
108928	A1A4Y4	64	1.58387179732515	1.31291755216977
108929	A1A4Y4	65	1.61232808338629	1.34041754739411
108930	A1A4Y4	66	1.6607434095554	1.38720584701882
108931	A1A4Y4	67	2.00965499696911	1.66948558151305
108932	A1A4Y4	68	2.03087617173985	1.71152196367688
108933	A1A4Y4	69	2.12178459055428	1.76734156998356
108934	A1A4Y4	7	1.16501874007641	1.10426923909819
108935	A1A4Y4	70	2.01985304045856	1.81184912163366
108936	A1A4Y4	71	1.91144391085188	1.63820874424702
108937	A1A4Y4	72	2.04061010262789	1.90604785730231
108938	A1A4Y4	73	1.89028329812883	1.58934144221635
108939	A1A4Y4	74	2.0677013470297	1.69313843945732
108940	A1A4Y4	75	1.88169008412532	1.67347962394459
108941	A1A4Y4	76	2.07095688955412	1.87791436092669
108942	A1A4Y4	77	2.0517682968926	1.82733683293071
108943	A1A4Y4	78	2.10429742716688	2.02111431964529
108944	A1A4Y4	79	1.75469598718924	1.6704408164395
108945	A1A4Y4	8	1.06471151277497	0.99451226461019
108946	A1A4Y4	80	2.05961829468673	1.74859323914634
108947	A1A4Y4	81	1.98440886934156	1.74075545052154
108948	A1A4Y4	82	1.85400441795501	1.58269954051753
108949	A1A4Y4	83	2.1261813989658	1.74965323360531
108950	A1A4Y4	84	2.05185967322804	1.83793056028947
108951	A1A4Y4	85	2.23511931764758	2.03656001056931
108952	A1A4Y4	86	2.28722437381332	2.05488026487923
108953	A1A4Y4	87	2.05207803364349	1.97064979066826
108954	A1A4Y4	88	2.13903766051084	2.04186645357812
108955	A1A4Y4	89	2.22785314427574	1.91117445407806
108956	A1A4Y4	9	1.18452873349606	0.893780169800784
108957	A1A4Y4	90	2.13386424448778	1.86708421422874
108958	A1A4Y4	91	1.75388593422211	1.61644690300594
108959	A1A4Y4	92	1.99829556008842	1.78498418443797
108960	A1A4Y4	93	1.87164545297132	1.82269165689248
108961	A1A4Y4	94	1.77563810928743	1.75143905641353
108962	A1A4Y4	95	1.8219187642516	1.76413064207415
108963	A1A4Y4	96	1.70773549411305	1.79679820020071
108964	A1A4Y4	97	1.54317079139205	1.62494316191869
108965	A1A4Y4	98	1.64978460472141	1.51145136827025
108966	A1A4Y4	99	1.4443187686517	1.3596304425266
108967	A1A519	1	0.464177611893563	0.299646380453664
108968	A1A519	10	0.311017694939494	0.151633495857721
108969	A1A519	100	0.285161955308144	0.126646654115403
108970	A1A519	101	0.251048568985582	0.0936796689318556
108971	A1A519	102	0.280652117950226	0.122288372590583
108972	A1A519	103	0.347047482284188	0.186452480239031
108973	A1A519	104	0.315555694903942	0.156018993567515
108974	A1A519	105	0.352532768516759	0.19175343008455
108975	A1A519	106	0.351598626666204	0.19085068064023
108976	A1A519	107	0.225257937395275	0.0687557472351797
108977	A1A519	108	0.34717190590248	0.186572722525797
108978	A1A519	109	0.342198792259909	0.181766733398229
108979	A1A519	11	0.3414988004576	0.181090265247072
108980	A1A519	110	0.226750923069343	0.0701985602157166
108981	A1A519	111	0.265683044239247	0.107822343725108
108982	A1A519	112	0.296183957346559	0.137298255057558
108983	A1A519	113	0.236451367329979	0.079573015134685
108984	A1A519	114	0.28045642389036	0.122099254948872
108985	A1A519	115	0.343478264726541	0.183003208412799
108986	A1A519	116	0.341967394931436	0.181543112318013
108987	A1A519	117	0.307179390498348	0.147924179976714
108988	A1A519	118	0.237221217843054	0.0803169943520549
108989	A1A519	119	0.281443301312564	0.123052967753814
108990	A1A519	12	0.262402875125577	0.104652406693722
108991	A1A519	120	0.265485823081052	0.107631750304138
108992	A1A519	121	0.311812434790929	0.152401527992065
108993	A1A519	122	0.332006371064396	0.171916834729133
108994	A1A519	123	0.570096571213127	0.534005647246986
108995	A1A519	124	0.911095385256248	0.531068724474241
108996	A1A519	125	0.834719729511761	0.532307758891085
108997	A1A519	126	1.57870921506108	1.1505715067762
108998	A1A519	127	1.65676714216422	1.22600624966379
108999	A1A519	128	1.82295486564621	1.31895032341631
109000	A1A519	129	1.69972090842439	1.35995914396677
109001	A1A519	13	0.327985397366385	0.168030988302973
109002	A1A519	130	1.77189036085393	1.45123165586639
109003	A1A519	131	1.73141565843317	1.38008335080322
109004	A1A519	132	1.72924824037205	1.52100240002601
109005	A1A519	133	1.63921416934505	1.42117334613451
109006	A1A519	134	1.73727335862107	1.29941441178796
109007	A1A519	135	1.53858279769742	1.15414107393965
109008	A1A519	136	1.57224357885072	1.18667066402651
109009	A1A519	137	1.93561896311807	1.69360515883347
109010	A1A519	138	1.89744713214009	1.62468233581468
109011	A1A519	139	2.03993045557111	1.72027197278153
109012	A1A519	14	0.342248298872121	0.181814576310565
109013	A1A519	140	2.01963481874047	1.66862460351046
109014	A1A519	141	1.71702390678587	1.49604376554338
109015	A1A519	142	1.74158822365025	1.51978258356792
109016	A1A519	143	1.60078450439046	1.3837106591118
109017	A1A519	144	1.74861305915631	1.52657134519525
109018	A1A519	145	1.71951619021004	1.49845229426407
109019	A1A519	146	1.9700556605243	1.67291342298531
109020	A1A519	147	1.90630552005714	1.77140707037382
109021	A1A519	148	1.90427348876849	1.7909716846404
109022	A1A519	149	1.88861607623214	1.74380666930927
109023	A1A519	15	0.309281440365445	0.149955589176856
109024	A1A519	150	1.86327477653736	1.86233060931487
109025	A1A519	151	1.74944578491529	1.73950627763756
109026	A1A519	152	1.85818231854859	1.62806586898348
109027	A1A519	153	1.74682671700026	1.56719254597121
109028	A1A519	154	1.72707644503992	1.54810599393761
109029	A1A519	155	1.69395333307918	1.5160960043424
109030	A1A519	156	1.69007858555934	1.51235147007457
109031	A1A519	157	1.70938850698015	1.5310124698169
109032	A1A519	158	1.66805954809176	1.49107239578139
109033	A1A519	159	2.1082771691166	1.85398562104135
109034	A1A519	16	0.310494373663268	0.15112776111194
109035	A1A519	160	2.14246087822021	1.9085489236713
109036	A1A519	161	2.06497187682741	1.80163020771275
109037	A1A519	162	2.01093562302192	1.89242350502971
109038	A1A519	163	1.90492759129437	1.77715730512291
109039	A1A519	164	1.48188305847634	1.36511038067904
109040	A1A519	165	1.49173888351814	1.37463499471333
109041	A1A519	166	1.45029027418419	1.3345792911584
109042	A1A519	167	1.4445065648823	1.3289899469327
109043	A1A519	168	1.43491175340627	1.31971757494423
109044	A1A519	169	1.45271296335545	1.33692056438347
109045	A1A519	17	0.351802291544192	0.191047501235861
109046	A1A519	170	1.43541492162461	1.32020383388792
109047	A1A519	171	1.48165997077884	1.36489478997959
109048	A1A519	172	1.48777168566452	1.37080111696153
109049	A1A519	173	1.46110442806758	1.34503002880946
109050	A1A519	174	1.49834482982291	1.38101894416629
109051	A1A519	175	1.43977716601617	1.32441948239796
109052	A1A519	176	1.44802014676969	1.33238545275928
109053	A1A519	177	1.50001696084656	1.38263488220775
109054	A1A519	178	1.44462226798375	1.3291017617609
109055	A1A519	179	1.43205423624997	1.31695608639358
109056	A1A519	18	0.30427022938803	0.145112782998603
109057	A1A519	180	1.41725049605088	1.30264983490656
109058	A1A519	181	1.47529560089448	1.35874429862419
109059	A1A519	182	1.46625278662329	1.35000537363805
109060	A1A519	183	1.51575201987832	1.39784115499044
109061	A1A519	184	1.47122828203468	1.35481366449365
109062	A1A519	185	1.51122313572295	1.3934644667474
109063	A1A519	186	1.50514917466848	1.38759462485617
109064	A1A519	187	1.43544547886788	1.3202333642364
109065	A1A519	188	1.69487627550195	1.50328702083735
109066	A1A519	189	1.59626677712088	1.56809278028093
109067	A1A519	19	0.304635307310615	0.145465592255089
109068	A1A519	190	1.72486697606549	1.71389964906522
109069	A1A519	191	1.70829066362983	1.66584661402595
109070	A1A519	192	1.5952660862418	1.69963392632694
109071	A1A519	193	1.55583626166347	1.64870853233959
109072	A1A519	194	1.48018102375008	1.35907295000592
109073	A1A519	195	1.51510648996491	1.43956483031831
109074	A1A519	196	1.52259460606606	1.44680130371397
109075	A1A519	197	1.43740024027625	1.36446994651133
109076	A1A519	198	1.45607050019906	1.38251278097018
109077	A1A519	199	1.47715219576193	1.40288601330465
109078	A1A519	2	0.312716855559194	0.15327555514918
109079	A1A519	20	0.351608500731485	0.190860222881529
109080	A1A519	200	1.47738826585536	1.4031141501187
109081	A1A519	201	1.44550358740816	1.372300975724
109082	A1A519	202	1.51864236732309	1.4429818823628
109083	A1A519	203	1.45530608755313	1.38177405687711
109084	A1A519	204	1.49461589511132	1.41976283439352
109085	A1A519	205	1.45345169929948	1.37998198647094
109086	A1A519	206	1.53881401738052	1.4624756518257
109087	A1A519	207	1.49745112903086	1.42250278854915
109088	A1A519	208	1.44251324642007	1.36941112696739
109089	A1A519	209	1.42904803969565	1.3563984267218
109090	A1A519	21	0.303708910931183	0.144570327990613
109091	A1A519	210	1.47780694859949	1.40351876277404
109092	A1A519	211	1.44789326181779	1.37461034366862
109093	A1A519	212	1.4522865665691	1.3788560087361
109094	A1A519	213	1.48940637110453	1.4147283796161
109095	A1A519	214	1.48662334770764	1.41203888141668
109096	A1A519	215	1.48054716487756	1.40616689241396
109097	A1A519	216	1.54094018197548	1.46453036536358
109098	A1A519	217	1.61847276918771	1.53945742272748
109099	A1A519	218	1.67182110845333	1.591012958537
109100	A1A519	219	1.74491804593709	1.78300070883361
109101	A1A519	22	0.313311347059383	0.153850068400171
109102	A1A519	220	2.00125961110338	2.05225611737107
109103	A1A519	221	1.94325971559182	1.96417156401228
109104	A1A519	222	1.86600684512307	1.70417225414056
109105	A1A519	223	1.75512639838807	1.56498423271217
109106	A1A519	224	1.63014717273688	1.58721863999109
109107	A1A519	225	2.23967391861568	1.98096670268897
109108	A1A519	226	2.23155162886697	1.99464572534297
109109	A1A519	227	2.44466398272351	2.16856252897305
109110	A1A519	228	2.2880320962442	2.16020798238283
109111	A1A519	229	2.19853605458463	2.06089887705394
109112	A1A519	23	0.308986299185174	0.149670366395833
109113	A1A519	230	2.50421306027565	2.13978063586153
109114	A1A519	231	2.19645075583226	2.01333530785949
109115	A1A519	232	2.29333546888515	2.1284925089856
109116	A1A519	233	2.44502851325652	2.24305403645998
109117	A1A519	234	2.14685586492849	2.09791529159014
109118	A1A519	235	2.04911695661515	1.9906403261653
109119	A1A519	236	2.32957644955481	2.00018423660211
109120	A1A519	237	2.34709901331356	1.98508416423995
109121	A1A519	238	1.72158213292592	1.53950726801164
109122	A1A519	239	1.79301281566989	1.75155110900493
109123	A1A519	24	0.311908688576374	0.152494547110385
109124	A1A519	240	2.61853163377118	2.24144485617731
109125	A1A519	241	2.68364413072882	2.46447063351993
109126	A1A519	242	2.61845806181369	2.42300354008599
109127	A1A519	243	2.93118065861938	2.69318312373982
109128	A1A519	244	2.65434582758353	2.56866512580695
109129	A1A519	245	2.50807619014536	2.41449033598832
109130	A1A519	246	2.92758432689464	2.60337786131645
109131	A1A519	247	2.60671367330698	2.3400303672852
109132	A1A519	248	2.54807908366006	2.28336622876035
109133	A1A519	249	2.40109675296002	2.14132332886721
109134	A1A519	25	0.206070598149637	0.0502132102193133
109135	A1A519	250	2.13939800449971	1.99687555420372
109136	A1A519	251	2.08099849030781	2.08345222115891
109137	A1A519	252	1.82450315713239	1.82275593728935
109138	A1A519	253	1.69886847475952	1.62743055150686
109139	A1A519	254	1.66987156337308	1.56737431931474
109140	A1A519	255	1.6863842649742	1.72634573139325
109141	A1A519	256	1.79020735487927	1.63930378082644
109142	A1A519	257	1.86987304369749	1.71629225561677
109143	A1A519	258	1.71111840826808	1.56287266646975
109144	A1A519	259	1.75202908224011	1.60240851230846
109145	A1A519	26	0.308869332619199	0.149557330562597
109146	A1A519	260	1.76438240462078	1.61434669376134
109147	A1A519	261	1.74674841326977	1.59730530343736
109148	A1A519	262	1.61837979513362	1.47325059095261
109149	A1A519	263	1.63402456722617	1.48836961094371
109150	A1A519	264	1.57210968891441	1.42853541985389
109151	A1A519	265	1.63646121330028	1.4907243720414
109152	A1A519	266	1.59908855386976	1.45460764360916
109153	A1A519	267	1.61350778255067	1.46854230532193
109154	A1A519	268	1.50907539009741	1.36761942706718
109155	A1A519	269	1.7505768717357	1.53334629423045
109156	A1A519	27	0.260518664621192	0.102831516231737
109157	A1A519	270	1.60328603560713	1.55110668195215
109158	A1A519	271	1.64646543337787	1.61436336764883
109159	A1A519	272	1.72507645022414	1.6582988336756
109160	A1A519	273	1.62655155679802	1.7060985592216
109161	A1A519	274	1.53060767735946	1.60055829963215
109162	A1A519	275	1.63296379830372	1.48295189594621
109163	A1A519	276	1.4774149981438	1.37937051369685
109164	A1A519	277	1.5014292379753	1.40257774036246
109165	A1A519	278	1.49930208591043	1.4005220725392
109166	A1A519	279	1.53577556228986	1.43576983551481
109167	A1A519	28	0.319539296497776	0.159868723801837
109168	A1A519	280	1.49518569132343	1.39654401190118
109169	A1A519	281	1.60467070158379	1.50234971166212
109170	A1A519	282	1.6155359214426	1.51284979918536
109171	A1A519	283	1.61433563318578	1.51168984734698
109172	A1A519	284	1.48989058952752	1.39142685522842
109173	A1A519	285	1.52472585841772	1.42509146367594
109174	A1A519	286	0.556882076740107	0.499061206818687
109175	A1A519	287	0.439351842126389	0.599925083730632
109176	A1A519	288	0.77893659839806	0.803346336702045
109177	A1A519	289	0.376657776974941	0.374468915033366
109178	A1A519	29	0.317908402009936	0.158292636517269
109179	A1A519	290	0.393444539136459	0.390691547821143
109180	A1A519	291	0.400575286717945	0.39758266228406
109181	A1A519	292	0.373944661732041	0.37184697568181
109182	A1A519	293	0.309068756622098	0.309151264904068
109183	A1A519	294	0.213777549663214	0.217062377033731
109184	A1A519	295	0.363744052611944	0.361989164248327
109185	A1A519	296	0.253295566121798	0.255252366463531
109186	A1A519	297	0.2999754869993	0.300363580149168
109187	A1A519	298	0.369038340432938	0.3671055343003
109188	A1A519	299	0.383112228735907	0.380706461009004
109189	A1A519	3	0.352895782565097	0.192104244824541
109190	A1A519	30	0.341035924536278	0.180642944553203
109191	A1A519	300	0.348197378473686	0.346964945569971
109192	A1A519	301	0.252783786161703	0.254757785180918
109193	A1A519	302	0.240560549218913	0.242945317565486
109194	A1A519	303	0.22021614625019	0.223284600658165
109195	A1A519	304	0.245347586522802	0.247571483563144
109196	A1A519	305	0.304266444341429	0.304510337254535
109197	A1A519	306	0.314533970934383	0.314432817358415
109198	A1A519	307	0.24742678290796	0.249580807286537
109199	A1A519	308	0.244250277787769	0.246511050556947
109200	A1A519	309	0.253328377659109	0.255284075349132
109201	A1A519	31	0.287198735809832	0.128614987366943
109202	A1A519	310	0.249490376342955	0.251575052406418
109203	A1A519	311	0.244562939364441	0.246813204950772
109204	A1A519	312	0.248417028744844	0.250537775308532
109205	A1A519	313	0.270831733262823	0.272199220019726
109206	A1A519	314	0.170727834622891	0.175459373905553
109207	A1A519	315	0.26251832697635	0.264165190818418
109208	A1A519	316	0.217976139964372	0.221119871148835
109209	A1A519	317	0.182813443627452	0.187138838653501
109210	A1A519	318	0.244817115059186	0.247058838916378
109211	A1A519	319	0.242290750421081	0.244617374301722
109212	A1A519	32	0.289296381046383	0.130642139956833
109213	A1A519	320	0.19781438825011	0.201635667389243
109214	A1A519	321	0.234129331589317	0.236730224924073
109215	A1A519	322	0.219964942283341	0.223041838553727
109216	A1A519	323	0.211645903969995	0.215002366593241
109217	A1A519	324	0.27236998433475	0.273685777226838
109218	A1A519	325	0.238360937602944	0.240819625238505
109219	A1A519	326	0.22880996071395	0.231589614749057
109220	A1A519	327	0.206702047974576	0.210224651891761
109221	A1A519	328	0.239776477440217	0.242187594996795
109222	A1A519	329	0.207218246510741	0.210723503261503
109223	A1A519	33	0.310862781586953	0.15148378846281
109224	A1A519	330	0.263655836284886	0.265264473433345
109225	A1A519	34	0.283112373322012	0.124665949581108
109226	A1A519	35	0.308076818980595	0.148791449827845
109227	A1A519	36	0.311428580170346	0.152030573039961
109228	A1A519	37	0.313535390405642	0.154066582633228
109229	A1A519	38	0.271776070854233	0.113710610467081
109230	A1A519	39	0.291881621787548	0.133140502107222
109231	A1A519	4	0.330814013500628	0.170764547068021
109232	A1A519	40	0.2863137861633	0.127759776992647
109233	A1A519	41	0.283644292267689	0.125179993066418
109234	A1A519	42	0.266154241264911	0.108277705887537
109235	A1A519	43	0.310864436793942	0.151485388045559
109236	A1A519	44	0.203076738705695	0.0473199612467024
109237	A1A519	45	0.316353315647197	0.156789809779553
109238	A1A519	46	0.295681295097204	0.136812485079458
109239	A1A519	47	0.321821404512428	0.162074140185742
109240	A1A519	48	0.279413162557116	0.121091053048585
109241	A1A519	49	0.304298496522606	0.145140100198892
109242	A1A519	5	0.283282534077228	0.124830391980434
109243	A1A519	50	0.298025903910304	0.139078301884387
109244	A1A519	51	0.294284702283495	0.135462825618458
109245	A1A519	52	0.292708288396147	0.133939388080598
109246	A1A519	53	0.318150462593603	0.158526562507489
109247	A1A519	54	0.288693292003522	0.130059318088832
109248	A1A519	55	0.33338781827776	0.173251857566919
109249	A1A519	56	0.257837930252448	0.100240869575326
109250	A1A519	57	0.206061169453699	0.0502040983804496
109251	A1A519	58	0.246162234031955	0.0889575422425003
109252	A1A519	59	0.34711299899249	0.18651579521842
109253	A1A519	6	0.358302932277075	0.197329683974864
109254	A1A519	60	0.232741366215449	0.0759876908688039
109255	A1A519	61	0.286433338800028	0.127875311990152
109256	A1A519	62	0.345657189804922	0.185108909385896
109257	A1A519	63	0.342751200730945	0.18230057784591
109258	A1A519	64	0.325848049982057	0.165965467780179
109259	A1A519	65	0.292153752725506	0.13340348791915
109260	A1A519	66	0.264725844097708	0.106897310877726
109261	A1A519	67	0.289494711000558	0.130833804912019
109262	A1A519	68	0.252498632046529	0.0950810017398461
109263	A1A519	69	0.267123052386815	0.109213959521212
109264	A1A519	7	0.368269478064735	0.206961297916855
109265	A1A519	70	0.33486543268754	0.174679815843873
109266	A1A519	71	0.265873223414645	0.108006131813405
109267	A1A519	72	0.262809532136768	0.1050453977482
109268	A1A519	73	0.293190399886614	0.134405297920587
109269	A1A519	74	0.296887914115058	0.1379785549298
109270	A1A519	75	0.248663420912898	0.0913746752138695
109271	A1A519	76	0.278357033624965	0.120070415972895
109272	A1A519	77	0.313087880043621	0.153634111129674
109273	A1A519	78	0.281187706977637	0.122805962822293
109274	A1A519	79	0.339105381421072	0.178777278516024
109275	A1A519	8	0.355074112930244	0.194209371070105
109276	A1A519	80	0.322919706612531	0.163135533174372
109277	A1A519	81	0.294881363707306	0.136039435871465
109278	A1A519	82	0.339037816115211	0.178711983783446
109279	A1A519	83	0.295519255835164	0.13665589124558
109280	A1A519	84	0.334523766321432	0.174349631384238
109281	A1A519	85	0.330074521760648	0.170049906398673
109282	A1A519	86	0.309876795854269	0.150530937381617
109283	A1A519	87	0.29042017024074	0.131728163530379
109284	A1A519	88	0.300050978538672	0.141035322645612
109285	A1A519	89	0.281939385141037	0.123532380382875
109286	A1A519	9	0.283979165008116	0.125503612204303
109287	A1A519	90	0.316385981643942	0.156821378015569
109288	A1A519	91	0.310180689499313	0.150824618495501
109289	A1A519	92	0.30345068963976	0.144320784383071
109290	A1A519	93	0.303258929929318	0.144135468874574
109291	A1A519	94	0.304346577648652	0.145186565529393
109292	A1A519	95	0.300781125509417	0.141740932582391
109293	A1A519	96	0.320386457068947	0.160687415025681
109294	A1A519	97	0.315834656740166	0.156288580721208
109295	A1A519	98	0.283663401186116	0.125198459817995
109296	A1A519	99	0.328806037733487	0.168824050550369
109297	A1A580	1	0.29902963959733	0.224828187347106
109298	A1A580	10	0.0466132799026773	-0.0191055667356732
109299	A1A580	11	0.124664824075833	0.0563230077241901
109300	A1A580	12	0.12835121953754	0.0598855196195983
109301	A1A580	13	0.0160360225282333	-0.0486552567396269
109302	A1A580	14	0.128124935399038	0.0596668398974881
109303	A1A580	15	0.051577699207957	-0.0143079797668934
109304	A1A580	16	-0.0194128032008169	-0.0829128030744758
109305	A1A580	17	0.111437602989408	0.0435402954641859
109306	A1A580	18	0.063001141743934	-0.00326842897977059
109307	A1A580	19	0.0178056143224815	-0.0469451331561666
109308	A1A580	2	0.156732103700374	0.0873126468723782
109309	A1A580	20	0.0410983708720697	-0.0244351438870452
109310	A1A580	21	0.0687139069929079	0.00225235531115883
109311	A1A580	22	0.128461950805926	0.0599925296962209
109312	A1A580	23	0.115792595898354	0.0477489361821173
109313	A1A580	24	0.0944837438410346	0.0271561810856395
109314	A1A580	25	0.123706736998932	0.055397117747449
109315	A1A580	26	0.0304228245683144	-0.0347519319506627
109316	A1A580	27	0.0919967684638455	0.0247527820317785
109317	A1A580	28	0.0692937366756766	0.00281269946403986
109318	A1A580	29	0.110624123459005	0.0427541534092066
109319	A1A580	3	0.102052508432082	0.0344705927295455
109320	A1A580	30	0.119025773221612	0.0508734606108498
109321	A1A580	31	0.0833902271241997	0.0164354687594213
109322	A1A580	32	0.0736253559346168	0.00699875201772041
109323	A1A580	33	0.10881050710164	0.0410014847349056
109324	A1A580	34	0.0541749028004276	-0.011798056784108
109325	A1A580	35	0.0866421624457754	0.0195781208125051
109326	A1A580	36	0.0408144185347974	-0.0247095538329585
109327	A1A580	37	0.0519838328816448	-0.0139154944628428
109328	A1A580	38	0.107917471332854	0.0401384599774223
109329	A1A580	39	0.0578051003970687	-0.00828985419025804
109330	A1A580	4	0.0883543543975175	0.0212327735101513
109331	A1A580	40	0.0193006425721771	-0.0455003462420013
109332	A1A580	41	0.079327460463947	0.0125092338489873
109333	A1A580	42	0.0921090589686554	0.0248612989457347
109334	A1A580	43	0.0426748997149115	-0.02291159525684
109335	A1A580	44	0.103014333543454	0.035400095121831
109336	A1A580	45	0.0523986635549508	-0.0135146044271469
109337	A1A580	46	0.0139265980775794	-0.0506937926959512
109338	A1A580	47	0.0992218885795131	0.0317350975823468
109339	A1A580	48	0.342386309579144	0.398727608666736
109340	A1A580	49	0.671895324286908	0.384687008268175
109341	A1A580	5	0.107498600641081	0.0397336656905422
109342	A1A580	50	0.607362288254767	0.397370683944016
109343	A1A580	51	1.38048469707235	1.07046761247282
109344	A1A580	52	1.48604836055855	1.19401210261322
109345	A1A580	53	1.46822312890603	1.14475211904858
109346	A1A580	54	1.4037045821046	1.22541538721455
109347	A1A580	55	1.2681984207671	1.08164236032204
109348	A1A580	56	1.41287056001105	1.0049299193498
109349	A1A580	57	0.592954313564305	0.533921214138871
109350	A1A580	58	0.358082408347893	0.521386758806876
109351	A1A580	59	0.70992801416344	0.736656828000423
109352	A1A580	6	0.119032642913791	0.0508800994428363
109353	A1A580	60	0.196638706491064	0.200499495132273
109354	A1A580	61	0.281217018907879	0.28223550181099
109355	A1A580	62	0.273662115914696	0.274934485937503
109356	A1A580	63	0.247208809668212	0.249370159170363
109357	A1A580	64	0.21844958481843	0.221577405600014
109358	A1A580	65	0.228101009038884	0.230904487827128
109359	A1A580	7	0.0794964058033072	0.0126725016772485
109360	A1A580	8	0.119620977464883	0.0514486626527574
109361	A1A580	9	0.0767210679117847	0.00999043070710123
109362	A1A5B4	1	0.413900695304641	0.251059050289809
109363	A1A5B4	10	0.323571234293978	0.163765165870987
109364	A1A5B4	100	1.37123717284057	1.14986101294902
109365	A1A5B4	101	1.38359205629593	1.16180070301573
109366	A1A5B4	102	1.57185748048915	1.27608054289102
109367	A1A5B4	103	1.42592286824027	1.29515157776235
109368	A1A5B4	104	1.56760511035286	1.45360085968061
109369	A1A5B4	105	1.54160532115599	1.39644102956019
109370	A1A5B4	106	1.48218591414637	1.4820320778174
109371	A1A5B4	107	1.39598098148416	1.38590348176213
109372	A1A5B4	108	1.50938490394084	1.2789736114853
109373	A1A5B4	109	1.33990305202783	1.16192740617901
109374	A1A5B4	11	0.272779691716953	0.114680504039015
109375	A1A5B4	110	1.33002220548213	1.15237861150372
109376	A1A5B4	111	1.34239503188329	1.1643356415326
109377	A1A5B4	112	1.28838121820727	1.11213699498585
109378	A1A5B4	113	1.44609079453516	1.26454664487939
109379	A1A5B4	114	1.42241034197516	1.24166198836059
109380	A1A5B4	115	1.42614423976026	1.24527040623486
109381	A1A5B4	116	2.00070097063421	1.76066848246397
109382	A1A5B4	117	2.08835350554534	1.84537540051638
109383	A1A5B4	118	1.97344425327251	1.73432774370181
109384	A1A5B4	119	2.51541453191899	2.19042597081817
109385	A1A5B4	12	0.322157064921437	0.162398520522127
109386	A1A5B4	120	2.22221542067742	2.06718141994116
109387	A1A5B4	121	2.37924782604099	2.24046501351864
109388	A1A5B4	122	2.50853607038625	2.33337466792722
109389	A1A5B4	123	2.40062555076137	2.37210417696329
109390	A1A5B4	124	2.03887721680861	2.00969198355777
109391	A1A5B4	125	2.26618844733948	2.01284149684235
109392	A1A5B4	126	2.14966457014216	1.94697358123427
109393	A1A5B4	127	2.07243119027653	1.87233567617171
109394	A1A5B4	128	1.84312209631465	1.65073265407319
109395	A1A5B4	129	2.0187571428572	1.82046537782951
109396	A1A5B4	13	0.324880713726154	0.165030639448734
109397	A1A5B4	130	1.52085902258592	1.22679591924849
109398	A1A5B4	131	1.50180386891226	1.36848255115831
109399	A1A5B4	132	1.54289212082156	1.42971836522475
109400	A1A5B4	133	1.53147843669963	1.38665446522817
109401	A1A5B4	134	1.48936304156329	1.48896801349312
109402	A1A5B4	135	1.50930400507284	1.49541821607427
109403	A1A5B4	136	1.5143207995139	1.28374363327926
109404	A1A5B4	137	1.37469990026888	1.19555488512671
109405	A1A5B4	138	2.20707617422045	1.80325738597343
109406	A1A5B4	139	2.12486644151701	1.88391178697362
109407	A1A5B4	14	0.342177104053325	0.181745774037046
109408	A1A5B4	140	2.14354218890992	1.92348828239806
109409	A1A5B4	141	2.41806092858538	2.15674787282525
109410	A1A5B4	142	2.05157569078415	1.94559222468705
109411	A1A5B4	143	2.02303937887165	1.90519426023294
109412	A1A5B4	144	2.11787211206014	1.78031729682217
109413	A1A5B4	145	1.98578707479275	1.73448319260242
109414	A1A5B4	146	2.08910508687675	1.80229536023337
109415	A1A5B4	147	2.0899186796139	1.94609524156967
109416	A1A5B4	148	1.83015198186344	1.68223752932547
109417	A1A5B4	149	2.22933280363599	1.88178098159626
109418	A1A5B4	15	0.318184800151634	0.158559746130954
109419	A1A5B4	150	2.09926471703394	1.77761227022448
109420	A1A5B4	151	2.37958182190186	2.0164753682478
109421	A1A5B4	152	2.27693430927215	2.06029101772124
109422	A1A5B4	153	1.94552440035028	1.89408785721656
109423	A1A5B4	154	2.03778488090724	2.00477622599816
109424	A1A5B4	155	1.65207766121938	1.59999715282517
109425	A1A5B4	156	1.73656254587405	1.8246565013176
109426	A1A5B4	157	1.61545279130312	1.69479608116786
109427	A1A5B4	158	1.63086051482608	1.49316323394982
109428	A1A5B4	159	2.13607863794538	1.91627554861261
109429	A1A5B4	16	0.314010158182871	0.154525395549939
109430	A1A5B4	160	2.38819678346987	2.12788733050813
109431	A1A5B4	161	2.12382535549266	2.01541389537784
109432	A1A5B4	162	1.9815702402042	1.86511871724529
109433	A1A5B4	163	2.05763487594825	1.7221043697436
109434	A1A5B4	164	2.32005165474652	2.0224425784272
109435	A1A5B4	165	1.78586799082535	1.51636201795158
109436	A1A5B4	166	1.57552387056237	1.45610026993087
109437	A1A5B4	167	1.77506119941617	1.81213088326818
109438	A1A5B4	168	1.70040718171555	1.76151401723827
109439	A1A5B4	169	1.55631667749168	1.59023198254401
109440	A1A5B4	17	0.33133957797787	0.171272449630681
109441	A1A5B4	170	1.31413323392659	1.36175483141408
109442	A1A5B4	171	1.57532306219394	1.63569557421613
109443	A1A5B4	172	1.47343345311197	1.50519624786165
109444	A1A5B4	173	1.39857495934074	1.57586704927779
109445	A1A5B4	174	1.62550866256739	1.7823538743986
109446	A1A5B4	175	1.6731296122853	1.61185170827572
109447	A1A5B4	176	2.32674795441096	1.91890752305232
109448	A1A5B4	177	2.22082718547116	1.97664771164042
109449	A1A5B4	178	2.19979982471592	1.97785534606453
109450	A1A5B4	179	2.54057918887356	2.27514883230323
109451	A1A5B4	18	0.237793197336489	0.0808697521259993
109452	A1A5B4	180	2.3503019946245	2.23427964901722
109453	A1A5B4	181	1.97512641886305	1.85889144444774
109454	A1A5B4	182	2.4701434264903	2.12075031902633
109455	A1A5B4	183	2.3315459681214	2.03355061839549
109456	A1A5B4	184	2.04449968843354	1.75477670873176
109457	A1A5B4	185	2.19228405783901	1.98427979405762
109458	A1A5B4	186	2.24113410461261	2.03148820523596
109459	A1A5B4	187	2.32604733648736	2.1135478762001
109460	A1A5B4	188	2.36588141120868	2.15204330256209
109461	A1A5B4	189	2.31061365380669	2.09863285183253
109462	A1A5B4	19	0.350016704043099	0.189321919491034
109463	A1A5B4	190	2.43488429628774	2.21872730363174
109464	A1A5B4	191	2.33724043794157	2.1243648266579
109465	A1A5B4	192	2.05331820690108	1.84998397523826
109466	A1A5B4	193	2.4133601501795	2.19792648957214
109467	A1A5B4	194	2.39896261211394	2.18401278954838
109468	A1A5B4	195	2.34142294493263	2.12840677795235
109469	A1A5B4	196	2.26549055633379	2.05502614355212
109470	A1A5B4	197	2.42008873418797	2.20442895541403
109471	A1A5B4	198	2.56626242950288	2.2780315846143
109472	A1A5B4	199	2.10008975739689	1.98762635481075
109473	A1A5B4	2	0.271361067446589	0.113309553501889
109474	A1A5B4	20	0.311122860168693	0.151735126945296
109475	A1A5B4	200	2.46593847435475	2.3627088605607
109476	A1A5B4	201	2.59838697411465	2.45867256807457
109477	A1A5B4	202	2.30467101193287	2.31784073969675
109478	A1A5B4	203	2.31223600559324	2.3123308744385
109479	A1A5B4	204	2.48102500230411	2.25892482923909
109480	A1A5B4	205	2.34838324034892	2.17748068021406
109481	A1A5B4	206	2.21275040489985	2.04640586886662
109482	A1A5B4	207	2.02912820146935	1.86895440149764
109483	A1A5B4	208	2.4368235147117	2.26294886525374
109484	A1A5B4	209	2.25121974294955	2.08358242136463
109485	A1A5B4	21	0.23140521191066	0.0746964388437953
109486	A1A5B4	210	2.18886778863419	2.0233258424767
109487	A1A5B4	211	2.26167694262214	2.0936882004687
109488	A1A5B4	212	2.38237719155749	2.21033224397342
109489	A1A5B4	213	2.24316139232043	2.07579487651985
109490	A1A5B4	214	2.05022200776947	1.88933933758066
109491	A1A5B4	215	2.35162680784864	2.18061524565105
109492	A1A5B4	216	2.1098181727761	1.94693273713918
109493	A1A5B4	217	2.02571610471401	1.86565697033339
109494	A1A5B4	218	2.11312150369457	1.95012505760881
109495	A1A5B4	219	1.81735910003186	1.65649522351315
109496	A1A5B4	22	0.3445689966888	0.18405728566268
109497	A1A5B4	220	1.64590475475834	1.45876892632558
109498	A1A5B4	221	1.63014253782615	1.58655003817922
109499	A1A5B4	222	1.68893943398463	1.63055039611047
109500	A1A5B4	223	2.18074665189586	1.84547149328675
109501	A1A5B4	224	2.12369442884684	1.79033654496584
109502	A1A5B4	225	2.43346769402229	2.02204088076978
109503	A1A5B4	226	2.30825795243852	2.06114031439598
109504	A1A5B4	227	2.50024586351546	2.26820471261245
109505	A1A5B4	228	2.41535543799465	2.15413330189477
109506	A1A5B4	229	2.56474018766011	2.44151151587871
109507	A1A5B4	23	0.246748975116699	0.0895245655354811
109508	A1A5B4	230	2.15379384226162	2.03155464018764
109509	A1A5B4	231	2.11711573323968	1.86139847143921
109510	A1A5B4	232	1.89876260710371	1.61834945550425
109511	A1A5B4	233	2.02698438263224	1.88527588999568
109512	A1A5B4	234	1.9279290037417	1.77672869478975
109513	A1A5B4	235	2.29699483413585	1.96869754622736
109514	A1A5B4	236	2.40999819483047	2.04586958042579
109515	A1A5B4	237	2.16802124694392	1.93188506520868
109516	A1A5B4	238	2.31945651413275	2.01057244795319
109517	A1A5B4	239	1.95649537004543	1.81991025986322
109518	A1A5B4	24	0.328100979395325	0.168142686127384
109519	A1A5B4	240	2.00055892003225	1.88402138530188
109520	A1A5B4	241	2.06397694514084	1.91327442933823
109521	A1A5B4	242	1.88173541709676	1.88017086879676
109522	A1A5B4	243	1.79562511616533	1.78413372431527
109523	A1A5B4	244	1.86963582719182	1.63913447548799
109524	A1A5B4	245	1.76650991048033	1.58621427373774
109525	A1A5B4	246	1.87144491669055	1.68762287510781
109526	A1A5B4	247	2.48328673785182	2.06806231385371
109527	A1A5B4	248	2.47630250083658	2.20432641625911
109528	A1A5B4	249	2.79197255861731	2.66415778178149
109529	A1A5B4	25	0.293674590908348	0.134873217407928
109530	A1A5B4	250	2.53425292821324	2.55811260651271
109531	A1A5B4	251	2.35480191086291	2.37187151727748
109532	A1A5B4	252	2.64312553967889	2.43398307001657
109533	A1A5B4	253	2.56304756330087	2.32191025233745
109534	A1A5B4	254	2.21972198695085	1.99012234123292
109535	A1A5B4	255	2.23884002486298	2.00859790582884
109536	A1A5B4	256	2.38996919186729	2.1546482850648
109537	A1A5B4	257	2.59481154802763	2.28494797900504
109538	A1A5B4	258	2.41060352417206	2.26703180359384
109539	A1A5B4	259	2.47668610389305	2.35242199585214
109540	A1A5B4	26	0.206288632305971	0.050423917204935
109541	A1A5B4	260	2.47514964060721	2.31890338666544
109542	A1A5B4	261	2.56592459805042	2.54964142621663
109543	A1A5B4	262	2.40001062773093	2.37648246329612
109544	A1A5B4	263	2.62038634907017	2.37292953940255
109545	A1A5B4	264	1.96687480124563	1.67976045318911
109546	A1A5B4	265	1.98477699411779	1.78374613168549
109547	A1A5B4	266	2.23261966027787	2.02325989399253
109548	A1A5B4	267	2.39731079895892	2.18241648658119
109549	A1A5B4	268	2.33444821607668	2.1216664391106
109550	A1A5B4	269	2.12382567633716	1.9181219981906
109551	A1A5B4	27	0.3094878146053	0.150155028084598
109552	A1A5B4	270	2.40442537125324	2.18929196933732
109553	A1A5B4	271	2.44207999933355	2.22568119069102
109554	A1A5B4	272	2.26599559464697	2.05551420974498
109555	A1A5B4	273	2.33236089914918	2.11964926774064
109556	A1A5B4	274	2.35007940643268	2.13677233378769
109557	A1A5B4	275	2.34263390050152	2.12957703862128
109558	A1A5B4	276	2.27058042507747	2.05994496415447
109559	A1A5B4	277	2.438220078949	2.22195098528356
109560	A1A5B4	278	2.40154703171726	2.18651035815577
109561	A1A5B4	279	2.55921785385324	2.27122374622295
109562	A1A5B4	28	0.300266337246118	0.141243444092437
109563	A1A5B4	280	2.31843033037537	2.19862945975868
109564	A1A5B4	281	2.53927618705084	2.4335820147233
109565	A1A5B4	282	2.52069145385903	2.38358805313151
109566	A1A5B4	283	2.53950888412987	2.54478674206808
109567	A1A5B4	284	1.98522757573816	1.99631176217588
109568	A1A5B4	285	2.62322228496595	2.39634348554977
109569	A1A5B4	286	2.36306301554731	2.19166713261979
109570	A1A5B4	287	2.28166228858512	2.1130019266998
109571	A1A5B4	288	2.10671961274248	1.94393830610403
109572	A1A5B4	289	2.23088389676454	2.06392997368508
109573	A1A5B4	29	0.337743641642693	0.177461300832859
109574	A1A5B4	290	2.25305580462871	2.085356781072
109575	A1A5B4	291	2.02375908075915	1.86376571336131
109576	A1A5B4	292	2.06685501576848	1.90541338320827
109577	A1A5B4	293	2.11014663919609	1.94725016524494
109578	A1A5B4	294	1.93411437597012	1.77713357351394
109579	A1A5B4	295	1.93852957021898	1.78140039246907
109580	A1A5B4	296	2.36767898012207	2.19612797489164
109581	A1A5B4	297	1.82092226104803	1.67687677522805
109582	A1A5B4	298	1.8953642180335	1.77034542278293
109583	A1A5B4	299	1.69280921214765	1.54256362163835
109584	A1A5B4	3	0.313368575054993	0.153905373214109
109585	A1A5B4	30	0.319354212129612	0.159689859306671
109586	A1A5B4	300	1.37440640055971	1.37787456047497
109587	A1A5B4	301	1.73125698705378	1.70991233281841
109588	A1A5B4	302	1.77251350413246	1.53325961469418
109589	A1A5B4	303	2.23822161527498	1.99020710107599
109590	A1A5B4	304	2.24529347597732	1.99704130758923
109591	A1A5B4	305	2.10823480204786	1.86458857393256
109592	A1A5B4	306	2.27788487988675	2.02853745750627
109593	A1A5B4	307	2.37712724332966	2.0567859108461
109594	A1A5B4	308	2.24826045952157	2.09235119938085
109595	A1A5B4	309	2.42322431411668	2.28296364490949
109596	A1A5B4	31	0.316318468950742	0.156756134127571
109597	A1A5B4	310	2.30767015958758	2.13925897848597
109598	A1A5B4	311	2.2117536147636	2.18957939748959
109599	A1A5B4	312	2.28158201005289	2.24424053429982
109600	A1A5B4	313	2.27364882658462	2.02005116549596
109601	A1A5B4	314	2.15152977162879	1.94877610148812
109602	A1A5B4	315	1.477416680167	1.25247229321678
109603	A1A5B4	316	1.58368711478576	1.35517144510979
109604	A1A5B4	317	1.7156194385832	1.41501129276237
109605	A1A5B4	318	1.52999645527774	1.39572770847598
109606	A1A5B4	319	1.64764560910475	1.53095154868836
109607	A1A5B4	32	0.309736309907557	0.150395172550769
109608	A1A5B4	320	1.62664789013276	1.4786256911742
109609	A1A5B4	321	1.6282834094264	1.62321987772411
109610	A1A5B4	322	1.59380324795008	1.57707781039348
109611	A1A5B4	323	1.73185122575218	1.49396381696197
109612	A1A5B4	324	1.47408659639583	1.29160163075548
109613	A1A5B4	325	1.54423833226653	1.35939587478572
109614	A1A5B4	326	1.64780210838858	1.45947932709047
109615	A1A5B4	327	2.16109388122143	1.95413778233527
109616	A1A5B4	328	2.16576639489831	1.9586532733422
109617	A1A5B4	329	2.24697258432834	2.03713047928237
109618	A1A5B4	33	0.565722172282693	0.529778252658746
109619	A1A5B4	330	2.23492736593675	2.02549004779623
109620	A1A5B4	331	2.19724627558968	1.98907525345638
109621	A1A5B4	332	2.17689718876298	1.96941001009498
109622	A1A5B4	333	2.11131940942677	1.90603601200213
109623	A1A5B4	334	2.27459373076541	2.06382340025871
109624	A1A5B4	335	2.13168399261545	1.92571623096082
109625	A1A5B4	336	2.18136272473911	1.97372547901296
109626	A1A5B4	337	2.04365694297205	1.84064738397197
109627	A1A5B4	338	2.15751365950391	1.95067787615066
109628	A1A5B4	339	2.21019635365323	2.00159013625371
109629	A1A5B4	34	1.02846307928539	0.644492205611525
109630	A1A5B4	340	2.2627552030503	2.05238271348289
109631	A1A5B4	341	2.29354926211365	2.08214191942285
109632	A1A5B4	342	2.18411013861936	1.97638056437524
109633	A1A5B4	343	2.2276133395522	2.01842181372613
109634	A1A5B4	344	2.42217543901087	2.13878672525684
109635	A1A5B4	345	2.41490976328281	2.29186664252037
109636	A1A5B4	346	2.49640556817043	2.39215208911943
109637	A1A5B4	347	2.29836191317563	2.1687300321696
109638	A1A5B4	348	2.42919424767196	2.43817929620361
109639	A1A5B4	349	2.30500515171176	2.30534301780881
109640	A1A5B4	35	1.09931423418296	0.788010403966059
109641	A1A5B4	350	2.29757983369483	2.08164444732827
109642	A1A5B4	351	2.35064040742677	2.17966199381655
109643	A1A5B4	352	2.34777088120877	2.17688889977604
109644	A1A5B4	353	2.26775441262414	2.09956143338714
109645	A1A5B4	354	2.26674463138933	2.09858558646618
109646	A1A5B4	355	2.33401809646916	2.16359828574974
109647	A1A5B4	356	2.29286532128127	2.12382847465409
109648	A1A5B4	357	2.17101018621649	2.00606835567221
109649	A1A5B4	358	2.23798687652462	2.07079425348116
109650	A1A5B4	359	2.08767571988825	1.92553439487616
109651	A1A5B4	36	2.09580842867643	1.70426941088914
109652	A1A5B4	360	2.16517199967372	2.00042636494651
109653	A1A5B4	361	2.21781313920249	2.05129846689735
109654	A1A5B4	362	2.21138327948665	2.04508468653618
109655	A1A5B4	363	2.09810605236676	1.93561420967458
109656	A1A5B4	364	1.96612964858159	1.80807295337643
109657	A1A5B4	365	1.68799628220855	1.44228759644298
109658	A1A5B4	366	1.59757332143322	1.32286957469002
109659	A1A5B4	367	1.53313238645202	1.40360784648369
109660	A1A5B4	368	2.11754620442971	1.87683755091522
109661	A1A5B4	369	2.32734649062313	2.10111572852597
109662	A1A5B4	37	2.22270240473415	1.84842739544656
109663	A1A5B4	370	2.40532919800875	2.14444399981446
109664	A1A5B4	371	2.19978691838246	2.08882272364919
109665	A1A5B4	372	2.08778462956631	1.96776370731666
109666	A1A5B4	373	1.76981332513903	1.48932134809336
109667	A1A5B4	374	2.07223205418895	1.86826221116029
109668	A1A5B4	375	2.18503862809525	1.97727785139639
109669	A1A5B4	376	2.1869477678729	1.97912283336823
109670	A1A5B4	377	2.14970209420217	1.94312882326193
109671	A1A5B4	378	2.28424757643604	2.07315282256169
109672	A1A5B4	379	2.34287023809546	2.12980543394633
109673	A1A5B4	38	2.24081540159189	1.83389791431923
109674	A1A5B4	380	2.23063723981128	2.02134409397397
109675	A1A5B4	381	2.27457615788313	2.06380641792385
109676	A1A5B4	382	2.40823691790928	2.19297542664491
109677	A1A5B4	383	2.4086433049478	2.19336815679931
109678	A1A5B4	384	2.22688375097294	2.01771674341575
109679	A1A5B4	385	2.23688473016241	2.0273816336041
109680	A1A5B4	386	2.40191613653684	2.18686705898292
109681	A1A5B4	387	2.49463401671029	2.20881028829015
109682	A1A5B4	388	2.3447358205271	2.22405093788102
109683	A1A5B4	389	2.40679881260844	2.3055566231922
109684	A1A5B4	39	2.11342036036002	1.85379769097246
109685	A1A5B4	390	2.58250663834138	2.44332590066382
109686	A1A5B4	391	2.18249235584805	2.19976797181589
109687	A1A5B4	392	2.28115431045061	2.282293698605
109688	A1A5B4	393	2.45831552768359	2.23697852035431
109689	A1A5B4	394	2.20338041835333	2.03735076642888
109690	A1A5B4	395	2.13208937784628	1.96845550478899
109691	A1A5B4	396	2.21912886204601	2.05256997407281
109692	A1A5B4	397	2.33004136659594	2.15975519630768
109693	A1A5B4	398	2.11041642817336	1.9475108877992
109694	A1A5B4	399	1.88857404849641	1.7331236565012
109695	A1A5B4	4	0.333996118002487	0.173839715008646
109696	A1A5B4	40	1.78324535986207	1.5218977899075
109697	A1A5B4	400	2.35497668132148	2.18385254458413
109698	A1A5B4	401	2.4198155942794	2.24651250635366
109699	A1A5B4	402	2.11774115090204	1.95458945875625
109700	A1A5B4	403	2.13895642848951	1.97509178400998
109701	A1A5B4	404	2.39500789809183	2.22253848791643
109702	A1A5B4	405	2.26457607341391	2.09648990420323
109703	A1A5B4	406	2.09592664933722	1.93350804681217
109704	A1A5B4	407	2.10311071319468	1.9404506858251
109705	A1A5B4	408	2.34812420958319	2.17723035433509
109706	A1A5B4	409	1.61195802328458	1.45799677513912
109707	A1A5B4	41	1.77008396170754	1.29265590375844
109708	A1A5B4	410	1.87071175287162	1.67602114825047
109709	A1A5B4	411	1.83553941617818	1.78504442924763
109710	A1A5B4	412	1.81642781609324	1.75375445343589
109711	A1A5B4	413	2.11398730671829	1.90861425297912
109712	A1A5B4	414	2.08988902925408	1.88532581281667
109713	A1A5B4	415	2.10401200833908	1.89897418058175
109714	A1A5B4	416	2.093119812004	1.88844802314315
109715	A1A5B4	417	2.30986094690729	2.09790544010726
109716	A1A5B4	418	2.03349244255499	1.83082446778655
109717	A1A5B4	419	2.01152519432843	1.80959544232539
109718	A1A5B4	42	1.64704823776443	1.60564216799156
109719	A1A5B4	420	2.26451798784384	2.05408625881905
109720	A1A5B4	421	2.27625122050959	2.06542518904982
109721	A1A5B4	422	2.09898139945393	1.89411262837428
109722	A1A5B4	423	2.08551976481224	1.8811033801694
109723	A1A5B4	424	2.4117900841453	2.12875037657126
109724	A1A5B4	425	2.48166687503115	2.35638034084085
109725	A1A5B4	426	2.42634264700356	2.32444367512077
109726	A1A5B4	427	2.46469506891458	2.32947346083215
109727	A1A5B4	428	2.42519695955998	2.43431633939493
109728	A1A5B4	429	2.37984390007258	2.37766676441777
109729	A1A5B4	43	1.6666147321169	1.64607947628108
109730	A1A5B4	430	2.50117428348658	2.27839698154672
109731	A1A5B4	431	2.23966051975024	2.07241165290612
109732	A1A5B4	432	2.16550111696938	2.00074442205485
109733	A1A5B4	433	2.34089890728826	2.1702478627275
109734	A1A5B4	434	2.37293646773217	2.20120878142624
109735	A1A5B4	435	2.33368914487168	2.16328038877119
109736	A1A5B4	436	2.33631719850005	2.16582012505561
109737	A1A5B4	437	2.31486088545173	2.14508486448462
109738	A1A5B4	438	2.42848271725976	2.25488836538377
109739	A1A5B4	439	2.35125811683081	2.18025894471958
109740	A1A5B4	44	1.65021608344562	1.59819813450711
109741	A1A5B4	440	2.43069190843689	2.25702331534492
109742	A1A5B4	441	2.42692695935662	2.25338488967318
109743	A1A5B4	442	2.19208498289666	2.02643492096514
109744	A1A5B4	443	2.19725563023801	1.91731686044945
109745	A1A5B4	444	2.28260807704413	2.02132934416478
109746	A1A5B4	445	2.10860834543699	1.82114319990272
109747	A1A5B4	446	2.12803080203761	1.98292658289051
109748	A1A5B4	447	1.97848349078383	1.82558426748256
109749	A1A5B4	448	2.41403683690439	2.08180628115735
109750	A1A5B4	449	2.28219820732851	1.92236438939618
109751	A1A5B4	45	1.61738379766074	1.70948282757581
109752	A1A5B4	450	2.34658408445644	2.09075954679162
109753	A1A5B4	451	2.25284439903711	1.96813626094783
109754	A1A5B4	452	2.18365025685151	1.85916198254464
109755	A1A5B4	453	2.11062567595135	1.75655765750707
109756	A1A5B4	454	2.00449028247504	1.72812823584128
109757	A1A5B4	455	2.76637816299694	2.37367405880249
109758	A1A5B4	456	2.71666429629835	2.29359707720819
109759	A1A5B4	457	2.26574730811682	2.24780886567146
109760	A1A5B4	458	2.26922813295106	2.21913893557958
109761	A1A5B4	459	1.7320859225583	1.54271804611552
109762	A1A5B4	46	1.53153422694737	1.61369765131451
109763	A1A5B4	460	2.37420514914976	2.04331316154659
109764	A1A5B4	461	2.24628747241993	1.88766045662131
109765	A1A5B4	462	2.04757732911535	1.83260980958019
109766	A1A5B4	463	2.03769753133797	1.98316345395914
109767	A1A5B4	464	2.13412245892457	2.09787632098978
109768	A1A5B4	465	2.13499304693263	2.06668387267117
109769	A1A5B4	466	1.94960137943065	2.03053603502826
109770	A1A5B4	467	1.61764212132755	1.69691183742244
109771	A1A5B4	468	1.94433699619748	1.79610514710509
109772	A1A5B4	469	1.94376040642582	1.84228803966044
109773	A1A5B4	47	1.65770048470212	1.51910123027959
109774	A1A5B4	470	2.41152596556795	2.19615394385238
109775	A1A5B4	471	2.16872679088336	1.96151418341585
109776	A1A5B4	472	2.12120874061979	1.91559300619299
109777	A1A5B4	473	2.38147693854793	2.16711473269984
109778	A1A5B4	474	2.43851130815607	2.22223242755562
109779	A1A5B4	475	2.32364384688043	2.11122515732631
109780	A1A5B4	476	2.16445467581489	1.95738563537806
109781	A1A5B4	477	2.42339132802209	2.20762056356947
109782	A1A5B4	478	2.39734671958754	2.1824512000752
109783	A1A5B4	479	2.30443249274421	2.0926594124549
109784	A1A5B4	48	1.82859554098801	1.6328132514786
109785	A1A5B4	480	2.34044780640929	2.12746440955341
109786	A1A5B4	481	2.41697283365522	2.20141776661778
109787	A1A5B4	482	2.38308969079575	2.16867328742542
109788	A1A5B4	483	2.20625514328464	1.99778137266167
109789	A1A5B4	484	2.32129579580476	2.10895601393814
109790	A1A5B4	485	2.38289404548183	2.16848421689152
109791	A1A5B4	486	2.41590863368734	2.20038932973844
109792	A1A5B4	487	2.45758999266246	2.17301115124828
109793	A1A5B4	488	2.38805019538076	2.26590970676821
109794	A1A5B4	489	2.37667437624194	2.27644453687023
109795	A1A5B4	49	1.96730764315441	1.76686384890856
109796	A1A5B4	490	2.45944120942286	2.32439616049081
109797	A1A5B4	491	2.18206400188263	2.19935401294655
109798	A1A5B4	492	2.05597628702884	2.06468291990326
109799	A1A5B4	493	2.48062590776072	2.25853914651108
109800	A1A5B4	494	2.15923424658614	1.99468815367042
109801	A1A5B4	495	2.20772711082267	2.04155138564854
109802	A1A5B4	496	2.00663702457558	1.84721905431145
109803	A1A5B4	497	2.3463611124099	2.17552650711689
109804	A1A5B4	498	2.17068924486494	2.00575819975039
109805	A1A5B4	499	2.08159811226928	1.91966102896544
109806	A1A5B4	5	0.343203548034773	0.182737723742894
109807	A1A5B4	50	1.92173754566229	1.72282516231702
109808	A1A5B4	500	1.87897984228784	1.7238518694398
109809	A1A5B4	501	1.94433109061807	1.7870069492392
109810	A1A5B4	502	2.0290330017754	1.86886240104742
109811	A1A5B4	503	1.95823517105098	1.80044377457482
109812	A1A5B4	504	2.04234936740901	1.88173126209777
109813	A1A5B4	505	1.93772326787958	1.78062118641121
109814	A1A5B4	506	1.969485688702	1.81131621172313
109815	A1A5B4	507	2.01882994952617	1.85900222858766
109816	A1A5B4	508	1.90729274861084	1.75121330328949
109817	A1A5B4	509	1.91309047474963	1.75681619330775
109818	A1A5B4	51	1.92862225926322	1.72947851092125
109819	A1A5B4	510	1.85724298407916	1.70284549159955
109820	A1A5B4	511	1.91526904453408	1.75892155092679
109821	A1A5B4	512	1.52042950423407	1.38648226065306
109822	A1A5B4	513	1.51486893518021	1.40263691581663
109823	A1A5B4	514	1.53762471151107	1.3925941907285
109824	A1A5B4	515	1.51394628605429	1.51272512306984
109825	A1A5B4	516	1.38834503169788	1.37852414272242
109826	A1A5B4	517	1.52490308509042	1.29397029469922
109827	A1A5B4	518	1.98800217292096	1.74839643558762
109828	A1A5B4	519	1.99874491671736	1.75877816293119
109829	A1A5B4	52	2.02366678339432	1.82132900589058
109830	A1A5B4	520	2.25370898515973	1.93751519846372
109831	A1A5B4	521	2.17481831430682	2.02137712221803
109832	A1A5B4	522	2.09780209475319	1.96847743756811
109833	A1A5B4	523	2.43627051446725	2.26353764005975
109834	A1A5B4	524	2.08227349036589	2.06445053158864
109835	A1A5B4	525	2.08859426318341	2.05773825828729
109836	A1A5B4	526	2.3591225094412	2.1026524531451
109837	A1A5B4	527	2.22288596803539	2.01773432942385
109838	A1A5B4	528	1.9601526515824	1.76383032620264
109839	A1A5B4	529	1.86738785486996	1.72178086444944
109840	A1A5B4	53	2.24315588059445	1.96578322821099
109841	A1A5B4	530	1.62426843382931	1.50835997763612
109842	A1A5B4	531	1.68781006747198	1.53773247626642
109843	A1A5B4	532	1.75148909938835	1.7422851653827
109844	A1A5B4	533	1.60969143175746	1.59243206210038
109845	A1A5B4	534	1.58874213620177	1.35566399558894
109846	A1A5B4	535	2.56501042840591	2.29584756433315
109847	A1A5B4	536	2.57105099829636	2.30168513719078
109848	A1A5B4	537	2.78141584103279	2.50498054117254
109849	A1A5B4	538	2.66108814678624	2.38869653242924
109850	A1A5B4	539	2.4884815730501	2.22189050780486
109851	A1A5B4	54	2.09171907633391	1.97953697558671
109852	A1A5B4	540	2.84012953856947	2.56172112911831
109853	A1A5B4	541	2.87412148793853	2.52691194831849
109854	A1A5B4	542	2.67747830140884	2.49697850145389
109855	A1A5B4	543	2.97573729918461	2.80674268172988
109856	A1A5B4	544	2.9045236165006	2.7058883985702
109857	A1A5B4	545	2.70018069563021	2.65142617597885
109858	A1A5B4	546	2.71941423145698	2.65719272441566
109859	A1A5B4	547	2.92600662761135	2.64031967238081
109860	A1A5B4	548	2.69304414052648	2.46192613733819
109861	A1A5B4	549	2.72646285280804	2.49422179342529
109862	A1A5B4	55	2.13583328711527	2.04369705933303
109863	A1A5B4	550	2.79663268264823	2.56203352336614
109864	A1A5B4	551	2.70921631202621	2.47755483315796
109865	A1A5B4	552	2.71659179215387	2.48468245578067
109866	A1A5B4	553	2.76775102560106	2.53412245200702
109867	A1A5B4	554	2.8610740343098	2.624309284129
109868	A1A5B4	555	2.28808316951434	2.14056406362645
109869	A1A5B4	556	2.3075496792664	2.30239001933268
109870	A1A5B4	557	2.22280460753715	2.20767222469395
109871	A1A5B4	558	1.95211507352583	1.87216664397128
109872	A1A5B4	559	1.96106866632913	1.84878556614528
109873	A1A5B4	56	2.42960743208165	2.29556496542042
109874	A1A5B4	560	2.46851940506148	2.251232084075
109875	A1A5B4	561	2.4384543475342	2.22217738113017
109876	A1A5B4	562	2.47389929025871	2.25643117495121
109877	A1A5B4	563	2.40265598591614	2.1875820452729
109878	A1A5B4	564	2.38083920134217	2.16649842704157
109879	A1A5B4	565	2.45387214575528	2.23707705484509
109880	A1A5B4	566	2.39744732665864	2.18254842618436
109881	A1A5B4	567	2.1575796528956	1.9507416517942
109882	A1A5B4	568	2.14830751781623	1.94178111246542
109883	A1A5B4	569	2.62552384233448	2.33530148154867
109884	A1A5B4	57	2.21286131805002	2.22911636653359
109885	A1A5B4	570	2.3854710613848	2.26341724614213
109886	A1A5B4	571	2.38013532683216	2.27978918010647
109887	A1A5B4	572	2.60966023165496	2.46956698092435
109888	A1A5B4	573	2.47791676566606	2.48526446428481
109889	A1A5B4	574	2.4130869666815	2.40979267751209
109890	A1A5B4	575	2.42559686934116	2.20535939246706
109891	A1A5B4	576	2.43129053148889	2.25760182130441
109892	A1A5B4	577	2.40032205980666	2.22767406398793
109893	A1A5B4	578	2.18035160630676	2.01509585164688
109894	A1A5B4	579	2.38172127496591	2.20969836985867
109895	A1A5B4	58	2.02866290266194	2.03828741846515
109896	A1A5B4	580	2.29289784503366	2.12385990542596
109897	A1A5B4	581	2.22793088731182	2.06107620191485
109898	A1A5B4	582	1.83470008989059	1.68106016510977
109899	A1A5B4	583	2.15169485418571	1.98740212714676
109900	A1A5B4	584	1.51728525643304	1.29100106167804
109901	A1A5B4	585	1.75249166494763	1.5183032154794
109902	A1A5B4	586	1.77710772452571	1.5420920373722
109903	A1A5B4	587	1.81650805740533	1.51250948805874
109904	A1A5B4	588	1.85280543211079	1.70768849289488
109905	A1A5B4	589	2.01343839284431	1.88445164298463
109906	A1A5B4	59	2.15483749109274	1.94369904814883
109907	A1A5B4	590	1.76191357557616	1.60934569081568
109908	A1A5B4	591	1.8177951238744	1.80636293550327
109909	A1A5B4	592	1.75166545519186	1.72963496194603
109910	A1A5B4	593	1.65077929724025	1.41561636001992
109911	A1A5B4	594	1.72264751434283	1.53180950756038
109912	A1A5B4	595	1.81702408790887	1.62301449885049
109913	A1A5B4	596	1.87748817723174	1.68144665559963
109914	A1A5B4	597	2.11455973883908	1.9091674481696
109915	A1A5B4	598	2.42457231618001	2.20876186390055
109916	A1A5B4	599	2.13350774879542	1.92747869870281
109917	A1A5B4	6	0.313413612633691	0.153948897277525
109918	A1A5B4	60	2.27322356844878	2.10484679489692
109919	A1A5B4	600	2.1000629486686	1.8951578314684
109920	A1A5B4	601	2.24587291784883	2.03606776776513
109921	A1A5B4	602	2.39514130992957	2.18031990455295
109922	A1A5B4	603	2.28624444142342	2.07508258168411
109923	A1A5B4	604	2.04668716841396	1.84357577684102
109924	A1A5B4	605	2.381074842167	2.16672614901286
109925	A1A5B4	606	2.35466443805907	2.14120328263176
109926	A1A5B4	607	2.4248213287116	2.14134369822154
109927	A1A5B4	608	2.46647788939895	2.34170179032831
109928	A1A5B4	609	2.61405614868674	2.50584895017107
109929	A1A5B4	61	2.00838375375991	1.84890708359693
109930	A1A5B4	610	2.56158856574503	2.42311079264635
109931	A1A5B4	611	2.49696749575742	2.50367498298029
109932	A1A5B4	612	2.30303444396447	2.30343853689648
109933	A1A5B4	613	2.60681192493668	2.38048460567119
109934	A1A5B4	614	2.39393867012846	2.22150519201044
109935	A1A5B4	615	2.24316153710033	2.07579501643433
109936	A1A5B4	616	2.33744440409437	2.16690945021891
109937	A1A5B4	617	2.42806319150866	2.25448293805124
109938	A1A5B4	618	2.3804454072906	2.20846537849421
109939	A1A5B4	619	2.25094074117842	2.08331279561806
109940	A1A5B4	62	1.97982321853206	1.82130634256267
109941	A1A5B4	620	2.41114584269444	2.23813410705481
109942	A1A5B4	621	2.01343283690726	1.72475387768584
109943	A1A5B4	622	2.15407609527204	1.90888934255829
109944	A1A5B4	623	2.33827838634581	2.08690140337174
109945	A1A5B4	624	2.43240494327963	2.17786477999095
109946	A1A5B4	625	2.47286612947765	2.21696624336624
109947	A1A5B4	626	2.46556687429664	2.14225347411169
109948	A1A5B4	627	2.24236521004749	2.08665406335842
109949	A1A5B4	628	2.55530757415269	2.41060816648903
109950	A1A5B4	629	2.55630924552769	2.37954239640093
109951	A1A5B4	63	2.00251186551164	1.84323252373208
109952	A1A5B4	630	2.20710012062702	2.18508228685971
109953	A1A5B4	631	2.26737676682559	2.23051266692907
109954	A1A5B4	632	2.17315404782238	1.92293357502423
109955	A1A5B4	633	2.27680592852124	2.06984227677409
109956	A1A5B4	634	1.68776692921692	1.42155770230976
109957	A1A5B4	635	1.83694726592833	1.86143180901572
109958	A1A5B4	636	1.93645008570382	2.100604405766
109959	A1A5B4	637	1.45712975588208	1.62457129507123
109960	A1A5B4	638	1.18226598869294	1.14187644979008
109961	A1A5B4	639	1.24619944631484	1.20366138460202
109962	A1A5B4	64	2.01383824044206	1.64036577646255
109963	A1A5B4	640	1.53037551047443	1.41062872893139
109964	A1A5B4	641	1.42497273105648	1.46886949968775
109965	A1A5B4	642	1.42155524790692	1.48709522104762
109966	A1A5B4	643	1.50772129724958	1.53833182809905
109967	A1A5B4	644	1.36712544135256	1.54547441150966
109968	A1A5B4	645	1.42765223045372	1.59114652827692
109969	A1A5B4	646	1.71483061393497	1.65215132234875
109970	A1A5B4	647	1.42874223925512	1.42241722754329
109971	A1A5B4	648	1.23531277277591	1.23548807617774
109972	A1A5B4	649	1.61734417024676	1.60468107569365
109973	A1A5B4	65	2.29223503783664	1.91012653873447
109974	A1A5B4	650	2.31374179685199	1.9739972553379
109975	A1A5B4	651	2.43246316872891	2.02107011316113
109976	A1A5B4	652	2.37642210904445	2.12701377297405
109977	A1A5B4	653	2.29485362160664	2.06971480217674
109978	A1A5B4	654	2.5480135274822	2.2823333354318
109979	A1A5B4	655	2.2174465561421	1.83713171061699
109980	A1A5B4	656	2.76295120817135	2.34883391097723
109981	A1A5B4	657	2.75264437079401	2.3604017990571
109982	A1A5B4	658	2.85131723348977	2.42372492037617
109983	A1A5B4	659	2.47956751813781	2.20748171066395
109984	A1A5B4	66	1.9979278162906	1.78581111627514
109985	A1A5B4	660	2.18565226731057	2.1383716878423
109986	A1A5B4	661	2.00193595307248	2.10384290219573
109987	A1A5B4	662	2.10325116327506	2.1889327203133
109988	A1A5B4	663	1.71851654383976	1.57532609726856
109989	A1A5B4	664	1.47100038833494	1.33612787302721
109990	A1A5B4	665	1.45396355119187	1.31966356918005
109991	A1A5B4	666	1.73340213048985	1.52205263471401
109992	A1A5B4	667	1.52447839664809	1.48025133581459
109993	A1A5B4	668	1.59192132286277	1.56695615929356
109994	A1A5B4	669	1.53631861237664	1.48118823209637
109995	A1A5B4	67	2.11782250276126	1.92320502663806
109996	A1A5B4	670	1.54221296736655	1.62989813357327
109997	A1A5B4	671	1.46578592144217	1.54321883241251
109998	A1A5B4	672	1.56982549616181	1.42723930901179
109999	A1A5B4	673	1.40719263905087	1.31681193386288
110000	A1A5B4	674	1.54548663809985	1.45045847878551
110001	A1A5B4	675	1.51944258165452	1.42528964873052
110002	A1A5B4	676	1.63637134257991	1.53828894737853
110003	A1A5B4	677	2.11164313191391	1.78957470092792
110004	A1A5B4	678	2.4930135566863	2.12609516044972
110005	A1A5B4	679	2.25915851757704	2.04311259234015
110006	A1A5B4	68	2.1609239571889	1.93282425073386
110007	A1A5B4	680	2.33214605859754	2.10082670986383
110008	A1A5B4	681	1.77913676948364	1.64084916855846
110009	A1A5B4	682	1.87941852040608	1.7377608901208
110010	A1A5B4	683	2.06745075565125	1.85181537750476
110011	A1A5B4	684	1.99617998712087	1.94304113211982
110012	A1A5B4	685	1.88429124869128	1.8564408408451
110013	A1A5B4	686	1.83199129437786	1.77386467868645
110014	A1A5B4	687	1.61449091272078	1.70668715979744
110015	A1A5B4	688	1.66087265391263	1.73868958161158
110016	A1A5B4	689	1.90624468934996	1.75929295544593
110017	A1A5B4	69	1.96108977603687	1.88271924891461
110018	A1A5B4	690	1.49453911043437	1.40816309911504
110019	A1A5B4	691	1.69777022108859	1.60456450442913
110020	A1A5B4	692	1.74952553804437	1.65458055241446
110021	A1A5B4	693	1.99224719034665	1.79096528741709
110022	A1A5B4	694	2.15665966714703	1.94985258272743
110023	A1A5B4	695	2.25362691729293	2.04356118933196
110024	A1A5B4	696	2.32654718085331	2.11403092299149
110025	A1A5B4	697	1.95005808227906	1.7501939700398
110026	A1A5B4	698	2.17492129740082	1.96750051976633
110027	A1A5B4	699	2.35678489006005	2.14325247555086
110028	A1A5B4	7	0.298081722520491	0.139132244676157
110029	A1A5B4	70	1.9498506517552	1.85903718955862
110030	A1A5B4	700	2.32491047932226	2.11244922381294
110031	A1A5B4	701	2.2073446809395	1.99883429573958
110032	A1A5B4	702	2.39990602025846	2.18492449388721
110033	A1A5B4	703	2.30768117064481	2.09579891655462
110034	A1A5B4	704	2.29245995513045	2.08108921926474
110035	A1A5B4	705	2.40614886694008	2.19095754590117
110036	A1A5B4	706	2.29023840593656	2.07894232658552
110037	A1A5B4	707	2.60060037775505	2.31121558518695
110038	A1A5B4	708	2.4145949623359	2.29156242065114
110039	A1A5B4	709	2.56546146982346	2.45888732510878
110040	A1A5B4	71	2.02523777794268	1.71536810062193
110041	A1A5B4	710	2.53459326858792	2.39702268890347
110042	A1A5B4	711	2.4752706153108	2.48270723942503
110043	A1A5B4	712	2.33331096863718	2.33269760050444
110044	A1A5B4	713	2.3949053976134	2.17569932635274
110045	A1A5B4	714	2.22341405487879	2.05671116038867
110046	A1A5B4	715	2.19115654980506	2.02553768843345
110047	A1A5B4	716	2.2193415653988	2.05277552939979
110048	A1A5B4	717	2.26490792770894	2.09681060633241
110049	A1A5B4	718	2.14084270026921	1.97691466647686
110050	A1A5B4	719	2.26000904900952	2.09207635743749
110051	A1A5B4	72	2.07909790414413	1.83226240259789
110052	A1A5B4	720	2.22616940426961	2.05937391458387
110053	A1A5B4	721	2.24275975918446	2.07540674051021
110054	A1A5B4	722	2.30775545736465	2.13821821863906
110055	A1A5B4	723	2.14053291971113	1.97661529628325
110056	A1A5B4	724	1.92296468363562	1.73702350920945
110057	A1A5B4	725	1.98059431022772	1.81424481498073
110058	A1A5B4	726	1.97937235275078	1.78103014244353
110059	A1A5B4	727	1.73565640840359	1.68851805082664
110060	A1A5B4	728	1.84814262790901	1.78440346967085
110061	A1A5B4	729	1.60573095352219	1.46102682137282
110062	A1A5B4	73	1.9474513795255	1.6730061599898
110063	A1A5B4	730	1.61502639692946	1.47000988573894
110064	A1A5B4	731	1.80856178011147	1.65704139441194
110065	A1A5B4	732	1.82314976155673	1.67113913784955
110066	A1A5B4	733	1.69518058644361	1.54747044486158
110067	A1A5B4	734	1.63135041552536	1.48578532574066
110068	A1A5B4	735	1.67113269745588	1.52423069984014
110069	A1A5B4	736	1.67932026592109	1.53214312007687
110070	A1A5B4	737	1.62518572843783	1.47982780672
110071	A1A5B4	738	1.70451776383873	1.48883503072675
110072	A1A5B4	739	1.98873032561566	1.92359788167191
110073	A1A5B4	74	1.91229278877715	1.78204272499119
110074	A1A5B4	740	1.8108689265981	1.77324198127771
110075	A1A5B4	741	1.7726916402577	1.70431388622727
110076	A1A5B4	742	1.6052976050064	1.68555885943393
110077	A1A5B4	743	1.6815287615436	1.74640758879794
110078	A1A5B4	744	1.72384540548278	1.57077937132492
110079	A1A5B4	745	1.62676033326179	1.52369700780425
110080	A1A5B4	746	1.53835631162128	1.43826385719202
110081	A1A5B4	747	1.46248756687848	1.36494472785727
110082	A1A5B4	748	1.36057239615556	1.2664544785624
110083	A1A5B4	749	1.42939009614174	1.33295951779709
110084	A1A5B4	75	1.8988414283406	1.5976119712463
110085	A1A5B4	750	1.42474381982834	1.32846938243104
110086	A1A5B4	751	1.52444330896853	1.42481840947319
110087	A1A5B4	752	1.50851743636678	1.40942773552684
110088	A1A5B4	753	1.51156536856801	1.41237324010877
110089	A1A5B4	754	1.49112028620163	1.3926152271963
110090	A1A5B4	755	0.602567375041228	0.543211222825831
110091	A1A5B4	756	0.377206009129777	0.539867699328911
110092	A1A5B4	757	0.692477154585296	0.719792415194463
110093	A1A5B4	758	0.294082991132432	0.294669105197302
110094	A1A5B4	759	0.282205932059725	0.283191181933639
110095	A1A5B4	76	2.18790364324612	1.80930126424772
110096	A1A5B4	760	0.294184495154322	0.294767198114671
110097	A1A5B4	761	0.276550853107009	0.277726145355823
110098	A1A5B4	762	0.26308807442519	0.264715791556987
110099	A1A5B4	763	0.302316704704547	0.30262611980649
110100	A1A5B4	764	0.294711740447607	0.295276725008526
110101	A1A5B4	765	0.141925481653668	0.147624941562502
110102	A1A5B4	766	0.321137076409022	0.320814021449076
110103	A1A5B4	767	0.276220629677696	0.277407019286119
110104	A1A5B4	768	0.194647387828965	0.198575095947495
110105	A1A5B4	769	0.293445087087489	0.294052638306583
110106	A1A5B4	77	2.38291593633686	2.15786147590223
110107	A1A5B4	770	0.248238357923428	0.250365108828967
110108	A1A5B4	771	0.28351813239052	0.28445928497255
110109	A1A5B4	772	0.270045374544876	0.271439287365771
110110	A1A5B4	773	0.289670683068348	0.290405075434953
110111	A1A5B4	774	0.179050441405808	0.183502294415014
110112	A1A5B4	775	0.201245234890011	0.204951218336757
110113	A1A5B4	776	0.298091536959281	0.298542941398486
110114	A1A5B4	777	0.237238411366002	0.239734822179921
110115	A1A5B4	778	0.220897717218933	0.223943267019095
110116	A1A5B4	779	0.268901197881044	0.270333561456087
110117	A1A5B4	78	2.2912088481736	2.0907646182362
110118	A1A5B4	780	0.289102471021763	0.289855958500512
110119	A1A5B4	781	0.267795737289625	0.269265250541606
110120	A1A5B4	782	0.27636295744787	0.277544564044829
110121	A1A5B4	79	2.38834225807355	2.15260002100892
110122	A1A5B4	8	0.288520312002043	0.129892151185732
110123	A1A5B4	80	2.2452723436513	2.15735168813896
110124	A1A5B4	81	2.04362657395607	1.94966171473878
110125	A1A5B4	82	2.25076348617524	1.93331487997449
110126	A1A5B4	83	1.69444997971536	1.5132869073464
110127	A1A5B4	84	1.90897456928103	1.67202460273426
110128	A1A5B4	85	1.99176146395326	1.75202939335355
110129	A1A5B4	86	2.13704754500338	1.89243304710009
110130	A1A5B4	87	2.23179018174331	1.98399179978803
110131	A1A5B4	88	2.14456325027359	1.83203737252127
110132	A1A5B4	89	2.10666078727649	1.95551007042464
110133	A1A5B4	9	0.26835979798478	0.110409143529578
110134	A1A5B4	90	2.44928652788856	2.30815002210299
110135	A1A5B4	91	2.24637333367637	2.08002206976909
110136	A1A5B4	92	2.06663158407864	2.0493342810957
110137	A1A5B4	93	2.08838626986815	2.05753725471416
110138	A1A5B4	94	2.29128476761504	2.03709443997919
110139	A1A5B4	95	1.40186922763247	1.17946365886981
110140	A1A5B4	96	1.39923376690212	1.17691676440359
110141	A1A5B4	97	1.37013073720343	1.14879175975582
110142	A1A5B4	98	1.39512434853209	1.17294544554252
110143	A1A5B4	99	1.38287019524878	1.16110310054903
110144	A1A5C7	1	0.332188759219445	0.256872974544288
110145	A1A5C7	10	0.174379683412049	0.104367168911883
110146	A1A5C7	100	2.3357631045975	2.12293714000127
110147	A1A5C7	101	2.19795685584846	1.98976195423248
110148	A1A5C7	102	2.32817635433664	2.11560534710695
110149	A1A5C7	103	2.60926065348285	2.31958482707059
110150	A1A5C7	104	2.57277712555113	2.44442877586166
110151	A1A5C7	105	2.51886885991022	2.41386048824923
110152	A1A5C7	106	2.60334932498169	2.46346815611624
110153	A1A5C7	107	2.47803598899824	2.48537968104425
110154	A1A5C7	108	2.39407857849893	2.39142307779975
110155	A1A5C7	109	2.48749834898309	2.26518063515751
110156	A1A5C7	11	0.178727738739466	0.108569105189941
110157	A1A5C7	110	2.32450423394569	2.15440414237494
110158	A1A5C7	111	2.38228811819587	2.2102461639764
110159	A1A5C7	112	2.37932251847002	2.20738022503683
110160	A1A5C7	113	2.21515194213333	2.04872670097767
110161	A1A5C7	114	2.27300346369899	2.1046340869014
110162	A1A5C7	115	2.32609558843417	2.15594201842593
110163	A1A5C7	116	2.35945900517365	2.18818423721133
110164	A1A5C7	117	2.31073521053016	2.14109783538332
110165	A1A5C7	118	2.09138604396845	1.92912003125425
110166	A1A5C7	119	2.44551590216503	2.27134913972881
110167	A1A5C7	12	0.167031138304424	0.097265576141438
110168	A1A5C7	120	2.26340869583441	2.09536175705879
110169	A1A5C7	121	2.27269346562243	2.10433450649914
110170	A1A5C7	122	1.97574521910673	1.63558667401242
110171	A1A5C7	123	1.99510666509038	1.6222636871172
110172	A1A5C7	124	2.09484153281645	1.86166053370525
110173	A1A5C7	125	2.18837200035363	1.86372504897853
110174	A1A5C7	126	2.26903416751874	1.90964273516752
110175	A1A5C7	127	2.18967479803723	1.97596391554486
110176	A1A5C7	128	2.34678378525026	2.11497252679089
110177	A1A5C7	129	1.6137710198081	1.49256616668633
110178	A1A5C7	13	0.16440016942754	0.0947230225772013
110179	A1A5C7	130	1.55308292716896	1.4339175343889
110180	A1A5C7	131	1.52925516134545	1.41089051515858
110181	A1A5C7	132	1.57424716036489	1.45437053062896
110182	A1A5C7	133	1.35772795663137	1.24512758670242
110183	A1A5C7	134	1.55104018460688	1.43194343943564
110184	A1A5C7	135	1.48047287727027	1.36374758947189
110185	A1A5C7	136	1.48347211955991	1.36664604039639
110186	A1A5C7	137	1.4560060836144	1.340103017329
110187	A1A5C7	138	1.51754715309098	1.39957596165738
110188	A1A5C7	139	1.49596572307825	1.37871978875381
110189	A1A5C7	14	0.106785962434901	0.0390449761256241
110190	A1A5C7	140	1.46011682776009	1.34407561741224
110191	A1A5C7	141	1.47853292054565	1.36187282617538
110192	A1A5C7	142	1.48148970739725	1.3647302484027
110193	A1A5C7	143	1.47738634005371	1.3607647772197
110194	A1A5C7	144	1.52602060100648	1.40776465419123
110195	A1A5C7	145	1.45383016183151	1.33800021872382
110196	A1A5C7	146	1.53543626016017	1.41686389438034
110197	A1A5C7	147	1.53220318692124	1.41373947053812
110198	A1A5C7	148	1.47458358361278	1.35805620911721
110199	A1A5C7	149	1.34506083040879	1.23288614697699
110200	A1A5C7	15	0.164335901604351	0.0946609145133807
110201	A1A5C7	150	1.54736196413845	1.42838882780788
110202	A1A5C7	151	1.53156130155581	1.41311915612161
110203	A1A5C7	152	1.42223335698124	1.30746524375836
110204	A1A5C7	153	1.5847343665593	1.4645053078674
110205	A1A5C7	154	1.49693742770633	1.37965883865563
110206	A1A5C7	155	1.48719132706604	1.37024026166747
110207	A1A5C7	156	1.52223803822158	1.40410920673414
110208	A1A5C7	157	1.49686805468016	1.37959179695228
110209	A1A5C7	158	1.69439017185153	1.50281725299636
110210	A1A5C7	159	1.65142336473113	1.62139579714735
110211	A1A5C7	16	0.114762785594053	0.0467537332807478
110212	A1A5C7	160	1.55884317985655	1.55345518371712
110213	A1A5C7	161	1.67125023245625	1.63005094911759
110214	A1A5C7	162	1.6237634992713	1.7271736664228
110215	A1A5C7	163	1.53208104790693	1.62575162701983
110216	A1A5C7	164	1.6439731085346	1.51736070195221
110217	A1A5C7	165	1.41190445853152	1.33983096605147
110218	A1A5C7	166	1.44977101072675	1.37642498968104
110219	A1A5C7	167	1.50426631563434	1.42908894665306
110220	A1A5C7	168	1.49751651908844	1.422565981134
110221	A1A5C7	169	1.52163261094606	1.44587163702631
110222	A1A5C7	17	0.0482219906740898	-0.0175509176702213
110223	A1A5C7	170	1.51643869920758	1.44085226985741
110224	A1A5C7	171	1.4330970435177	1.3603113613026
110225	A1A5C7	172	1.56769165101707	1.49038283498337
110226	A1A5C7	173	1.48538571320926	1.41084283837994
110227	A1A5C7	174	1.50387456860752	1.42871036452383
110228	A1A5C7	175	1.5906448315396	1.51256465988479
110229	A1A5C7	176	1.50473693436446	1.42954374995391
110230	A1A5C7	177	1.49149418005549	1.41674602647478
110231	A1A5C7	178	1.44118651903633	1.368128985066
110232	A1A5C7	179	1.51668519713038	1.44109048406729
110233	A1A5C7	18	0.152464441279425	0.0831884018481675
110234	A1A5C7	180	1.49689212851036	1.42196257358185
110235	A1A5C7	181	1.42927019171183	1.35661311318408
110236	A1A5C7	182	1.43829695107109	1.36533652279338
110237	A1A5C7	183	1.49240180943541	1.41762315441619
110238	A1A5C7	184	1.51307157943129	1.43759830419342
110239	A1A5C7	185	1.48017728481359	1.40580944239497
110240	A1A5C7	186	1.53750433307591	1.46120998026039
110241	A1A5C7	187	1.48073027823599	1.40634385213637
110242	A1A5C7	188	1.47283185158638	1.39871085692831
110243	A1A5C7	189	1.47082385173152	1.39677033713241
110244	A1A5C7	19	0.135770438154897	0.0670554108734064
110245	A1A5C7	190	1.43560802453071	1.36273795926826
110246	A1A5C7	191	1.35576768101199	1.28558069915509
110247	A1A5C7	192	1.50564471435603	1.43042102344559
110248	A1A5C7	193	1.4438074349015	1.37066182345611
110249	A1A5C7	194	1.6922700668877	1.57202057167798
110250	A1A5C7	195	1.5773836376717	1.62109639646792
110251	A1A5C7	196	1.72569278709992	1.78594988444247
110252	A1A5C7	197	1.46047631472859	1.49761239358497
110253	A1A5C7	198	1.70889643921659	1.62000540686063
110254	A1A5C7	199	1.70175450105017	1.63463183578449
110255	A1A5C7	2	0.149342863523624	0.0801717266154086
110256	A1A5C7	20	0.140463897629339	0.0715911437816102
110257	A1A5C7	200	1.86609412367433	1.76141494554156
110258	A1A5C7	201	1.64618382336503	1.69190849478544
110259	A1A5C7	202	1.574615183819	1.60992433029556
110260	A1A5C7	203	2.24240570563938	1.89441456076007
110261	A1A5C7	204	2.30165294271973	1.97319911623323
110262	A1A5C7	205	2.35737400938303	1.99501386280403
110263	A1A5C7	206	2.22191676006316	2.00712236678587
110264	A1A5C7	207	1.87451327894314	1.6653616822942
110265	A1A5C7	208	1.82039633415264	1.77316479594734
110266	A1A5C7	209	1.80586232128652	1.78064756534715
110267	A1A5C7	21	0.157216535979684	0.0877807995096865
110268	A1A5C7	210	2.07100995890029	2.00485097530898
110269	A1A5C7	211	2.03153951036689	2.10972058513421
110270	A1A5C7	212	1.64873532140117	1.72696013155671
110271	A1A5C7	213	1.94501749114223	1.79676277360247
110272	A1A5C7	214	1.98029453062382	1.87759441234771
110273	A1A5C7	215	2.49678870052971	2.26486372969592
110274	A1A5C7	216	2.54892651004189	2.28321563665612
110275	A1A5C7	217	2.35115452625107	2.23510353079887
110276	A1A5C7	218	2.39081014928843	2.26060586975859
110277	A1A5C7	219	2.62175351175528	2.2672654549717
110278	A1A5C7	22	0.10623304713913	0.0385106418853624
110279	A1A5C7	220	1.88217353181926	1.64146493222951
110280	A1A5C7	221	2.06998231474754	1.79092850685455
110281	A1A5C7	222	1.97141786661587	1.83869000695499
110282	A1A5C7	223	2.45973050111222	2.4136330213499
110283	A1A5C7	224	2.40881002480874	2.38595211659321
110284	A1A5C7	225	2.23726493372486	2.18813812316356
110285	A1A5C7	226	2.31039856500037	2.11621816841261
110286	A1A5C7	227	2.36532175131027	2.16929562757163
110287	A1A5C7	228	2.39240877097156	2.19547237142804
110288	A1A5C7	229	2.43606663575883	2.23766308706026
110289	A1A5C7	23	0.113113518891816	0.0451598911912456
110290	A1A5C7	230	2.47123834965228	2.27165283407163
110291	A1A5C7	231	2.44541895357927	2.24670111454023
110292	A1A5C7	232	2.4525974110823	2.2536383356037
110293	A1A5C7	233	2.4845339093239	2.28450158835702
110294	A1A5C7	234	2.48920488366841	2.2890155917618
110295	A1A5C7	235	2.53210911151658	2.33047799688359
110296	A1A5C7	236	2.40637686928583	2.20897106328509
110297	A1A5C7	237	2.40114193742072	2.20391205449592
110298	A1A5C7	238	2.43471607382551	2.23635791158385
110299	A1A5C7	239	2.73971847349785	2.46345170972769
110300	A1A5C7	24	0.043042067310964	-0.0225567665516366
110301	A1A5C7	240	2.41590523418266	2.31062183720986
110302	A1A5C7	241	2.75410754536496	2.65898701150046
110303	A1A5C7	242	2.6500129532313	2.52635680189364
110304	A1A5C7	243	2.63392167865226	2.6538199142832
110305	A1A5C7	244	2.43338010063249	2.44719702552424
110306	A1A5C7	245	2.56735317992863	2.36014507303466
110307	A1A5C7	246	2.41898379761127	2.26350183991549
110308	A1A5C7	247	2.30503299113227	2.15338041973969
110309	A1A5C7	248	2.57375683991933	2.41307363980473
110310	A1A5C7	249	2.23861717213676	2.08919654482106
110311	A1A5C7	25	0.15235134345552	0.0830791047455664
110312	A1A5C7	250	2.44329046102063	2.28699166308641
110313	A1A5C7	251	2.43714257474044	2.28105038027171
110314	A1A5C7	252	2.58053260975117	2.41962170576164
110315	A1A5C7	253	2.37420332874567	2.22022624599921
110316	A1A5C7	254	2.18058870100775	2.0331181558319
110317	A1A5C7	255	2.16396058288022	1.87022304701077
110318	A1A5C7	256	2.35048548261278	2.13716476353026
110319	A1A5C7	257	2.20996624818744	2.00136776362234
110320	A1A5C7	258	2.22842098839539	2.01920232103769
110321	A1A5C7	259	2.36777586153142	2.15387408872709
110322	A1A5C7	26	0.079277627146127	0.0124610752101855
110323	A1A5C7	260	2.41507642791638	2.19958509074963
110324	A1A5C7	261	2.27125793694773	2.0605997078254
110325	A1A5C7	262	2.18741258678613	1.97957203175857
110326	A1A5C7	263	2.41810356746726	2.2025105014309
110327	A1A5C7	264	2.25070839917934	2.04074074979838
110328	A1A5C7	265	2.41602982936926	2.1328476425729
110329	A1A5C7	266	2.36370689207064	2.24238447500274
110330	A1A5C7	267	2.37082161897137	2.27078846507492
110331	A1A5C7	268	2.54942780944307	2.41135870597173
110332	A1A5C7	269	2.43297448649858	2.44183249780046
110333	A1A5C7	27	0.104204771315599	0.0365505275070872
110334	A1A5C7	270	2.39982039620568	2.39697193822291
110335	A1A5C7	271	2.51249673247025	2.28933893273142
110336	A1A5C7	272	2.32583274775112	2.15568801066423
110337	A1A5C7	273	2.31835180852403	2.1484584729594
110338	A1A5C7	274	2.35130108654177	2.18030047040721
110339	A1A5C7	275	2.33283783956383	2.16245769209707
110340	A1A5C7	276	2.29763078238648	2.12843378953439
110341	A1A5C7	277	2.18851306649007	1.92598420913054
110342	A1A5C7	278	1.90877276100888	1.62361096742691
110343	A1A5C7	279	2.0025416372279	1.8572423132887
110344	A1A5C7	28	0.125573213993945	0.0572008706454525
110345	A1A5C7	280	2.33672225267526	2.1238640553233
110346	A1A5C7	281	2.20828334031596	1.99974141089559
110347	A1A5C7	282	2.39810677298927	2.18318571141912
110348	A1A5C7	283	2.52596063129198	2.30674296288838
110349	A1A5C7	284	2.39816585180955	2.18324280485963
110350	A1A5C7	285	2.37407229756774	2.15995892919281
110351	A1A5C7	286	2.39062645573257	2.17595677478299
110352	A1A5C7	287	2.39229742040326	2.17757158566749
110353	A1A5C7	288	2.46108685122642	2.24404930574161
110354	A1A5C7	289	2.47424431242514	2.25676460243746
110355	A1A5C7	29	0.145268810496784	0.0762345846236158
110356	A1A5C7	290	2.39928844878833	2.18432767628274
110357	A1A5C7	291	2.74500623570894	2.4507685962709
110358	A1A5C7	292	2.5567182279851	2.42890954733601
110359	A1A5C7	293	2.51818264197575	2.41319733108669
110360	A1A5C7	294	2.54253409825308	2.4046966621479
110361	A1A5C7	295	2.47234366116907	2.47987864736118
110362	A1A5C7	296	2.46242366383348	2.45747138488624
110363	A1A5C7	297	2.50656513874055	2.28360667382422
110364	A1A5C7	298	2.18531585515969	2.01989327389147
110365	A1A5C7	299	2.38006994686159	2.20810253564175
110366	A1A5C7	3	-0.0532134433227284	-0.11557755208406
110367	A1A5C7	30	0.149583568855858	0.0804043428982462
110368	A1A5C7	300	2.26438283814019	2.09630316271866
110369	A1A5C7	301	2.34444900553172	2.17367865775576
110370	A1A5C7	302	2.40960590129816	2.23664591632772
110371	A1A5C7	303	2.35790706428736	2.18668445024441
110372	A1A5C7	304	2.39834168679664	2.22576024261991
110373	A1A5C7	305	2.25738256361878	2.08953813668911
110374	A1A5C7	306	2.36978629952748	2.19816447654406
110375	A1A5C7	307	2.42945261175876	2.25582566598699
110376	A1A5C7	308	2.31983048925933	2.14988746172735
110377	A1A5C7	309	2.0815505242752	1.91180833392371
110378	A1A5C7	31	0.0528060719763612	-0.0131208872140479
110379	A1A5C7	310	1.81640309740039	1.62353756824673
110380	A1A5C7	311	1.94893586092526	1.89463011735539
110381	A1A5C7	312	1.68864493379138	1.63026579277571
110382	A1A5C7	313	2.11192432308305	1.9066205971663
110383	A1A5C7	314	2.32558684233485	2.11310285723426
110384	A1A5C7	315	2.37547806628306	2.16131745619366
110385	A1A5C7	316	2.237521096016	2.02799661399531
110386	A1A5C7	317	2.36747332681436	2.15358172087358
110387	A1A5C7	318	2.38511483477141	2.17063037520348
110388	A1A5C7	319	2.4446159577319	2.22813192666175
110389	A1A5C7	32	0.177688741377135	0.107565023967226
110390	A1A5C7	320	2.38997635645317	2.1753285224861
110391	A1A5C7	321	2.38770525906406	2.17313374670894
110392	A1A5C7	322	2.30778683233468	2.095901027419
110393	A1A5C7	323	2.57983406416036	2.2911471362174
110394	A1A5C7	324	2.4582089633773	2.33371074660541
110395	A1A5C7	325	2.41071186274757	2.30933817289646
110396	A1A5C7	326	2.47868629524746	2.34299450347665
110397	A1A5C7	327	2.44176301477861	2.45032568223115
110398	A1A5C7	328	2.45901925778138	2.45418138597446
110399	A1A5C7	329	2.48075266446527	2.25866164347932
110400	A1A5C7	33	0.201229464598517	0.130314646837003
110401	A1A5C7	330	2.330421656994	2.16012270681513
110402	A1A5C7	331	2.39235252746284	2.21997235263584
110403	A1A5C7	332	2.37167666859737	2.1999913186092
110404	A1A5C7	333	2.38369236659545	2.21160322175265
110405	A1A5C7	334	2.36289920862664	2.19150883053053
110406	A1A5C7	335	2.26777005062828	2.09957654586663
110407	A1A5C7	336	2.39097398979301	2.2186401415646
110408	A1A5C7	337	2.25858370128481	2.0906989093918
110409	A1A5C7	338	2.33381955378234	2.16340641521092
110410	A1A5C7	339	2.39390349900839	2.2214712028373
110411	A1A5C7	34	0.182850152436731	0.112552982662354
110412	A1A5C7	340	1.88192336867915	1.62969764497681
110413	A1A5C7	341	2.03661522632512	1.74715720877796
110414	A1A5C7	342	2.466250323181	2.24903925607409
110415	A1A5C7	343	2.30409881133192	2.09233694460984
110416	A1A5C7	344	2.23065164655237	2.02135801656775
110417	A1A5C7	345	2.42826067162181	2.21232626990972
110418	A1A5C7	346	2.3456584220971	2.13249991932524
110419	A1A5C7	347	2.28463428304317	2.0735265336576
110420	A1A5C7	348	2.18825095074226	1.98038222198299
110421	A1A5C7	349	2.40829325427876	2.19302986979636
110422	A1A5C7	35	0.10008557237869	0.0325697567610488
110423	A1A5C7	350	2.56017350109723	2.27214727835885
110424	A1A5C7	351	2.48757907332529	2.36209385610791
110425	A1A5C7	352	2.67240179112152	2.56223385173094
110426	A1A5C7	353	2.50779498518102	2.37112497814364
110427	A1A5C7	354	2.42990979431237	2.43887079646306
110428	A1A5C7	355	2.36053632029553	2.35900802762683
110429	A1A5C7	356	2.5126285374547	2.28946630832903
110430	A1A5C7	357	2.33310972911744	2.16272044463651
110431	A1A5C7	358	2.22344465059902	2.05674072792107
110432	A1A5C7	359	2.36230785246071	2.19093734724898
110433	A1A5C7	36	0.145193236910051	0.0761615507333263
110434	A1A5C7	360	2.19712290104326	2.03130353680188
110435	A1A5C7	361	2.10161227532761	1.93900260387584
110436	A1A5C7	362	2.23358037043264	2.06653583071211
110437	A1A5C7	363	2.09668499114688	1.92643419781191
110438	A1A5C7	364	2.01609646798638	1.81652012140378
110439	A1A5C7	365	2.04834690806163	1.99070039566307
110440	A1A5C7	366	1.99837621357919	1.92958836412926
110441	A1A5C7	367	2.54115825576504	2.28621386107965
110442	A1A5C7	368	2.57319457138198	2.33870193468986
110443	A1A5C7	369	2.66307579987584	2.39352887003276
110444	A1A5C7	37	0.126589360092943	0.0581828685354664
110445	A1A5C7	370	2.47635715409747	2.3560986480272
110446	A1A5C7	371	2.32592415959917	2.19790041329997
110447	A1A5C7	372	2.47937307618043	2.12966980071328
110448	A1A5C7	373	2.23809631300453	1.94324139589511
110449	A1A5C7	374	1.91986343157093	1.63432892924511
110450	A1A5C7	375	1.83385741082688	1.69422682312662
110451	A1A5C7	376	2.21897624223597	1.97160848052775
110452	A1A5C7	377	2.09189666867943	1.84879949349385
110453	A1A5C7	378	2.0014903583201	1.76143134229555
110454	A1A5C7	379	2.34589786751349	2.09426482723081
110455	A1A5C7	38	0.072471632354833	0.00588380002201402
110456	A1A5C7	380	2.52075447054143	2.19558645754858
110457	A1A5C7	381	2.18583961266674	2.03202804312923
110458	A1A5C7	382	2.39260412227542	2.25337246327764
110459	A1A5C7	383	2.50121433656383	2.32629898543239
110460	A1A5C7	384	2.25443554093475	2.23082697151771
110461	A1A5C7	385	2.13593652475347	2.10348955430282
110462	A1A5C7	386	2.43065236997234	2.17177850911661
110463	A1A5C7	387	2.18660425225384	1.98267188281436
110464	A1A5C7	388	2.04552557447421	1.84633423998704
110465	A1A5C7	389	2.22727537311092	2.02197622586654
110466	A1A5C7	39	0.137018025067049	0.0682610718669886
110467	A1A5C7	390	2.3484157856524	2.13904564101113
110468	A1A5C7	391	1.71182878100112	1.47684472058543
110469	A1A5C7	392	1.63783962692889	1.37330823744513
110470	A1A5C7	393	1.57721651653027	1.45773603349937
110471	A1A5C7	394	1.65653216621966	1.69758509047408
110472	A1A5C7	395	1.8128180218231	1.87014722255114
110473	A1A5C7	396	1.59153738980974	1.62426908135807
110474	A1A5C7	397	1.62081875809279	1.64119586872364
110475	A1A5C7	398	1.5965499080699	1.58570880851126
110476	A1A5C7	399	1.54920616481399	1.68296971048179
110477	A1A5C7	4	0.0234729634351539	-0.0414682387645977
110478	A1A5C7	40	0.150404941109445	0.0811981124366364
110479	A1A5C7	400	1.347295499943	1.47502374386968
110480	A1A5C7	401	2.12056309581628	1.78731044229027
110481	A1A5C7	402	2.33531660138654	1.9271882154238
110482	A1A5C7	403	2.18455055422787	1.94159017870018
110483	A1A5C7	404	2.34862684449389	2.12168094313482
110484	A1A5C7	405	2.53517147880505	2.26992285162749
110485	A1A5C7	406	2.43124789819159	2.31250531615951
110486	A1A5C7	407	2.20594443224335	2.08195267780795
110487	A1A5C7	408	2.41353460405721	2.06604387057341
110488	A1A5C7	409	1.70030049944796	1.46786596590615
110489	A1A5C7	41	0.110633198065396	0.0427629230579186
110490	A1A5C7	410	1.79867051822366	1.495271390253
110491	A1A5C7	411	1.727261817806	1.58636384826593
110492	A1A5C7	412	1.85644155535224	1.73273077990392
110493	A1A5C7	413	1.82061048675814	1.66607005652243
110494	A1A5C7	414	1.78506249566612	1.77473030721602
110495	A1A5C7	415	1.73941134577356	1.71779265934345
110496	A1A5C7	416	1.74152175090408	1.50330935822209
110497	A1A5C7	417	1.71875906876811	1.52805173556914
110498	A1A5C7	418	2.56577676962717	2.14990362924838
110499	A1A5C7	419	2.37521260355657	2.12584491365526
110500	A1A5C7	42	0.152977567616529	0.083684284261969
110501	A1A5C7	420	2.52161256363713	2.28885337175381
110502	A1A5C7	421	2.50524464602106	2.2410017282992
110503	A1A5C7	422	2.51264118610386	2.3911633330234
110504	A1A5C7	423	2.28977052705852	2.16296174561599
110505	A1A5C7	424	1.99749589574266	1.70935250714243
110506	A1A5C7	425	2.26986759680013	2.05925609090585
110507	A1A5C7	426	2.33798061212481	2.12508012683659
110508	A1A5C7	427	2.40944484755289	2.19414276307663
110509	A1A5C7	428	2.37287918897408	2.15880591574063
110510	A1A5C7	429	2.37623104017586	2.16204512593986
110511	A1A5C7	43	0.179687830802467	0.109496932774002
110512	A1A5C7	430	2.40594793652591	2.19076336787602
110513	A1A5C7	431	2.39162752684629	2.17692420429179
110514	A1A5C7	432	2.34879035186935	2.13552659868862
110515	A1A5C7	433	2.47552174630964	2.25799910737768
110516	A1A5C7	434	2.42673842633554	2.21085518060408
110517	A1A5C7	435	2.39832626438954	2.1833978266771
110518	A1A5C7	436	2.40756897748642	2.19232993276706
110519	A1A5C7	437	2.40638149654582	2.19118235784722
110520	A1A5C7	438	2.58389412183908	2.29507075318327
110521	A1A5C7	439	2.59303343432422	2.46400435903248
110522	A1A5C7	44	0.120955512218855	0.0527383495529404
110523	A1A5C7	440	2.6175086132985	2.50918539260531
110524	A1A5C7	441	2.57778478996258	2.43876273287769
110525	A1A5C7	442	2.47607072533019	2.48348046125956
110526	A1A5C7	443	2.49622697135391	2.49013871165479
110527	A1A5C7	444	2.5831212079635	2.35759002968105
110528	A1A5C7	445	2.39732216499325	2.22477498246811
110529	A1A5C7	446	2.37720736196505	2.20533614965537
110530	A1A5C7	447	2.39028146670655	2.21797089113855
110531	A1A5C7	448	2.45732042485948	2.28275696424341
110532	A1A5C7	449	2.35943149141434	2.18815764806867
110533	A1A5C7	45	0.200123386981024	0.129245739631986
110534	A1A5C7	450	2.31862839467675	2.14872576426588
110535	A1A5C7	451	2.29553292593863	2.12640643283108
110536	A1A5C7	452	2.37245584714506	2.20074431238689
110537	A1A5C7	453	2.2455362180426	2.07808989477621
110538	A1A5C7	454	2.22380601311692	2.05708994663131
110539	A1A5C7	455	1.64842143402744	1.41773032809867
110540	A1A5C7	456	1.81726684911743	1.51324278011287
110541	A1A5C7	457	1.73404342333277	1.59291755380567
110542	A1A5C7	458	1.77748410508568	1.65642674287705
110543	A1A5C7	459	1.74533114292365	1.59332052091923
110544	A1A5C7	46	0.173196596833014	0.103223840678411
110545	A1A5C7	460	1.82900085287432	1.81719208915041
110546	A1A5C7	461	1.66675295571071	1.64757599876296
110547	A1A5C7	462	1.71940229012937	1.48193323540822
110548	A1A5C7	463	1.62546167874866	1.43788966120479
110549	A1A5C7	464	1.71731697677884	1.52665810596011
110550	A1A5C7	465	2.33726567629838	2.12438921686435
110551	A1A5C7	466	2.34498503658078	2.13184916333962
110552	A1A5C7	467	2.25092551375511	2.0409505681065
110553	A1A5C7	468	2.29155334187217	2.08021307329757
110554	A1A5C7	469	2.40542996069602	2.1902627989396
110555	A1A5C7	47	0.179570834824113	0.109383868516808
110556	A1A5C7	470	2.36111641994085	2.14743844173001
110557	A1A5C7	471	2.27861514311355	2.0677096705939
110558	A1A5C7	472	2.15291016676041	1.94622908658657
110559	A1A5C7	473	2.51729259802634	2.23070741417098
110560	A1A5C7	474	2.23861391950033	2.12149532801811
110561	A1A5C7	475	2.5282933790043	2.42296829063504
110562	A1A5C7	476	2.43421502300279	2.3000177154404
110563	A1A5C7	477	2.40642143805707	2.41617178073555
110564	A1A5C7	478	2.15454227458239	2.15993653737045
110565	A1A5C7	479	2.50232805150188	2.27951197648466
110566	A1A5C7	48	0.155569097535718	0.0861887242387218
110567	A1A5C7	480	2.34757570522514	2.1767002828003
110568	A1A5C7	481	2.2494817943746	2.0819028776108
110569	A1A5C7	482	2.30252361379934	2.1331621943655
110570	A1A5C7	483	2.30255646628579	2.13319394282411
110571	A1A5C7	484	2.30974598956256	2.14014185778925
110572	A1A5C7	485	2.07722754198753	1.91543733436182
110573	A1A5C7	486	2.18749972310248	2.022003751621
110574	A1A5C7	487	2.3211746664244	2.15118646699953
110575	A1A5C7	488	2.11474506017416	1.95169405348337
110576	A1A5C7	489	2.15716123142797	1.99268480345011
110577	A1A5C7	49	0.111439946724978	0.0435425604370936
110578	A1A5C7	490	2.26614868562448	2.09800966782198
110579	A1A5C7	491	1.97272668210336	1.68541567802397
110580	A1A5C7	492	2.38070460547793	2.16636835435338
110581	A1A5C7	493	2.37850220551771	2.16423996738616
110582	A1A5C7	494	2.26788710969035	2.05734215927247
110583	A1A5C7	495	2.36624869195365	2.15239824061376
110584	A1A5C7	496	2.42273221993382	2.20698360521022
110585	A1A5C7	497	2.41139047414747	2.19602300570366
110586	A1A5C7	498	2.23634557596165	2.02686059800885
110587	A1A5C7	499	2.4150834179204	2.19959184585031
110588	A1A5C7	5	0.124721392448131	0.0563776750818595
110589	A1A5C7	50	-0.0364575411491359	-0.0993847422155058
110590	A1A5C7	500	2.39159727241108	2.17689496657531
110591	A1A5C7	501	2.43432112250563	2.21818305564783
110592	A1A5C7	502	2.29668200452965	2.0851693841206
110593	A1A5C7	503	2.48189984378805	2.26416286500297
110594	A1A5C7	504	2.63713236397735	2.3465198917465
110595	A1A5C7	505	2.50220370842665	2.37622702143318
110596	A1A5C7	506	2.63032097981406	2.52156719173515
110597	A1A5C7	507	2.63275594304521	2.49188654685681
110598	A1A5C7	508	2.5641498978296	2.56859967948407
110599	A1A5C7	509	2.37317181344101	2.37121889732399
110600	A1A5C7	51	0.0806754389254609	0.0138119126727275
110601	A1A5C7	510	2.5551694128854	2.33057757171279
110602	A1A5C7	511	2.39151747021244	2.2191653579933
110603	A1A5C7	512	2.3863945716206	2.21421461753097
110604	A1A5C7	513	2.40678226802662	2.23391717297324
110605	A1A5C7	514	2.3607843809825	2.18946507295832
110606	A1A5C7	515	2.35088468712373	2.1798980643454
110607	A1A5C7	516	2.34300280392314	2.17228105663367
110608	A1A5C7	517	2.27209871815847	2.1037597458862
110609	A1A5C7	518	2.25606541085188	2.08826524764373
110610	A1A5C7	519	2.22672586619753	2.05991167626954
110611	A1A5C7	52	0.192787692801066	0.12215656592595
110612	A1A5C7	520	2.27174926026932	2.1034220317424
110613	A1A5C7	521	2.24331803859456	2.07594625860047
110614	A1A5C7	522	1.73518353094499	1.55555285660505
110615	A1A5C7	523	1.81838297733952	1.65748469279984
110616	A1A5C7	524	1.6742809240027	1.4861914971076
110617	A1A5C7	525	1.71181486687397	1.66547771883122
110618	A1A5C7	526	1.56339997379804	1.50922976599805
110619	A1A5C7	527	2.04744146244082	1.84430472235738
110620	A1A5C7	528	2.03487735453393	1.83216283895436
110621	A1A5C7	529	2.08675502628945	1.88229712993179
110622	A1A5C7	53	0.15352005207195	0.0842085381966289
110623	A1A5C7	530	2.14582816705952	1.93938508180201
110624	A1A5C7	531	2.07225200807939	1.86828149448808
110625	A1A5C7	532	2.13381287753853	1.92777357340853
110626	A1A5C7	533	2.1795523209235	1.97197591492098
110627	A1A5C7	534	2.10503291404561	1.89996077812979
110628	A1A5C7	535	2.1905820703347	1.98263500288074
110629	A1A5C7	536	2.39614230193413	2.1812872576111
110630	A1A5C7	537	2.34240798934241	2.12935871934436
110631	A1A5C7	538	2.15900923799963	1.9521231948195
110632	A1A5C7	539	2.298981845293	2.08739193733338
110633	A1A5C7	54	0.168221609228884	0.0984160405649052
110634	A1A5C7	540	2.47227836517283	2.25486472204077
110635	A1A5C7	541	2.63105609176913	2.34064781636925
110636	A1A5C7	542	2.52208325679429	2.39543850546161
110637	A1A5C7	543	2.54816724726469	2.44217428543969
110638	A1A5C7	544	2.65566541677242	2.5140261337564
110639	A1A5C7	545	2.52012093350562	2.52605033534126
110640	A1A5C7	546	2.41029853267463	2.40709795052954
110641	A1A5C7	547	2.35158343030906	2.13383322016381
110642	A1A5C7	548	2.41241884316989	2.23936432757341
110643	A1A5C7	549	2.35622498959759	2.18505890269979
110644	A1A5C7	55	0.165249985099811	0.0955442796758547
110645	A1A5C7	550	2.45162901160317	2.27725681439842
110646	A1A5C7	551	2.4236306582503	2.25019936277459
110647	A1A5C7	552	2.27223542008217	2.10389185385844
110648	A1A5C7	553	2.22803450813757	2.06117634049958
110649	A1A5C7	554	2.45803589492628	2.28344839050255
110650	A1A5C7	555	2.43694838800977	2.26306954210852
110651	A1A5C7	556	2.30884614850456	2.13927225643845
110652	A1A5C7	557	2.45013937982776	2.27581724260673
110653	A1A5C7	558	2.49187235729748	2.3161477579329
110654	A1A5C7	559	2.39619188149488	2.22368268283559
110655	A1A5C7	56	0.128206401603788	0.0597455683807745
110656	A1A5C7	560	2.40149539364649	2.22880796722893
110657	A1A5C7	561	2.49869691871646	2.32274297580592
110658	A1A5C7	562	2.44698915580928	2.27277288378641
110659	A1A5C7	563	2.02442952564663	1.77894032668123
110660	A1A5C7	564	2.13214310812258	1.85100034888206
110661	A1A5C7	565	2.57454285699896	2.51408161625973
110662	A1A5C7	566	2.41001551654877	2.4980969472415
110663	A1A5C7	567	2.38125399658514	2.4574813429901
110664	A1A5C7	568	2.46571137720411	2.2663115989012
110665	A1A5C7	569	2.15151972001647	1.96267854384889
110666	A1A5C7	57	0.0466283097868623	-0.0190910419399068
110667	A1A5C7	570	2.34627963321421	2.1508934314601
110668	A1A5C7	571	2.41799924187726	2.22020285896191
110669	A1A5C7	572	2.42484056125278	2.22681427163012
110670	A1A5C7	573	2.57563502375041	2.37254119430834
110671	A1A5C7	574	2.50371773524818	2.30304073011884
110672	A1A5C7	575	2.51435815071541	2.31332356793911
110673	A1A5C7	576	2.6257638882888	2.35332663780836
110674	A1A5C7	577	2.60374521828727	2.49214934416273
110675	A1A5C7	578	2.6479350436045	2.55638250137235
110676	A1A5C7	579	2.67015989435475	2.54582669278135
110677	A1A5C7	58	0.15723799167634	0.0878015341745798
110678	A1A5C7	580	2.56098091973475	2.58333037402552
110679	A1A5C7	581	2.57299039061495	2.58211562662126
110680	A1A5C7	582	2.72553932015392	2.51301527160538
110681	A1A5C7	583	2.25101880022981	2.10118140864342
110682	A1A5C7	584	2.44691887580874	2.29049814278409
110683	A1A5C7	585	2.44840672737455	2.2919359941912
110684	A1A5C7	586	2.44048984090729	2.28428515951892
110685	A1A5C7	587	2.49747509539213	2.33935538979505
110686	A1A5C7	588	2.48335238558253	2.32570728225621
110687	A1A5C7	589	2.2467156534216	2.09702287170641
110688	A1A5C7	59	0.147295240503361	0.0781929152147408
110689	A1A5C7	590	2.38482152417473	2.23048761049923
110690	A1A5C7	591	2.44993335104843	2.29341131474606
110691	A1A5C7	592	2.35625903150234	2.20288497780155
110692	A1A5C7	593	2.0129333968649	1.75630500131655
110693	A1A5C7	594	1.91063041948804	1.62540619816067
110694	A1A5C7	595	1.81380495342147	1.67484824077403
110695	A1A5C7	596	2.36297786348894	2.14923733033314
110696	A1A5C7	597	2.40748023831028	2.19224417572501
110697	A1A5C7	598	2.42064541823006	2.2049669317496
110698	A1A5C7	599	2.43245672326699	2.21638131068193
110699	A1A5C7	6	0.128246136333381	0.059783967800562
110700	A1A5C7	60	0.142743722381286	0.0737943536332462
110701	A1A5C7	600	2.43043397285046	2.21442653602599
110702	A1A5C7	601	2.47793387960624	2.2603301794647
110703	A1A5C7	602	2.36443834810378	2.15064873447236
110704	A1A5C7	603	2.4573103491665	2.24039971533514
110705	A1A5C7	604	2.46096510400785	2.24393164991252
110706	A1A5C7	605	2.62458503595951	2.33439422433412
110707	A1A5C7	606	2.52546495750395	2.39870656205782
110708	A1A5C7	607	2.62082298628332	2.51238838406592
110709	A1A5C7	608	2.58360378727338	2.44438617923726
110710	A1A5C7	609	2.53874909315755	2.54405248433448
110711	A1A5C7	61	0.124061216005902	0.0557396842713405
110712	A1A5C7	610	2.36259399838764	2.36099655619253
110713	A1A5C7	611	2.57362200091858	2.34841004927851
110714	A1A5C7	612	2.43332303870152	2.25956602487337
110715	A1A5C7	613	2.33606932161841	2.16558057822766
110716	A1A5C7	614	2.36292023923836	2.19152915439572
110717	A1A5C7	615	2.38825194637173	2.21600957407154
110718	A1A5C7	616	2.25486695807966	2.08710706960736
110719	A1A5C7	617	1.76176313599816	1.52726311309445
110720	A1A5C7	618	1.91708498870515	1.67736528027466
110721	A1A5C7	619	1.91882745968694	1.67904919445709
110722	A1A5C7	62	0.125076987350622	0.0567213200009216
110723	A1A5C7	620	2.08501371299369	1.77199184744051
110724	A1A5C7	621	1.88233671403597	1.73622735809205
110725	A1A5C7	622	1.91543965893117	1.78974621625353
110726	A1A5C7	623	1.64001553824605	1.49154411132524
110727	A1A5C7	624	1.8226504162805	1.81105506284883
110728	A1A5C7	625	1.52756272774815	1.51306334324563
110729	A1A5C7	626	1.98435853296018	1.73798546221148
110730	A1A5C7	627	1.79257922561882	1.59939112105651
110731	A1A5C7	628	1.75939067536165	1.5673178922587
110732	A1A5C7	629	1.55371015816141	1.36854939419845
110733	A1A5C7	63	0.0175636649226785	-0.0471789516989243
110734	A1A5C7	630	2.54975606352827	2.13442130874234
110735	A1A5C7	631	2.18193248794048	1.93906009412605
110736	A1A5C7	632	2.31209024179585	2.086372175239
110737	A1A5C7	633	2.4629194876344	2.20009893265674
110738	A1A5C7	634	2.46488394156903	2.34501099979855
110739	A1A5C7	635	2.01427549661227	1.89672489357836
110740	A1A5C7	636	1.77931813682367	1.54422816741768
110741	A1A5C7	637	1.69428914492438	1.46205662661518
110742	A1A5C7	638	1.71948755338085	1.48640822719737
110743	A1A5C7	639	1.72251877085666	1.48933757876243
110744	A1A5C7	64	0.13989999601762	0.0710461924272436
110745	A1A5C7	640	1.72158777777878	1.48843787227435
110746	A1A5C7	641	1.72721109782773	1.49387221722573
110747	A1A5C7	642	1.94130834254212	1.63311578354943
110748	A1A5C7	643	1.81988527894078	1.67587464153653
110749	A1A5C7	644	1.74123157449795	1.62139250067515
110750	A1A5C7	645	1.81479102582204	1.66044616211796
110751	A1A5C7	646	1.78112213267831	1.77092236252802
110752	A1A5C7	647	1.66341281228392	1.6443481028918
110753	A1A5C7	648	1.85352039350692	1.61154421817862
110754	A1A5C7	649	1.61523812619799	1.4280096773687
110755	A1A5C7	65	0.116770906267871	0.0486943698354005
110756	A1A5C7	650	1.56638854964212	1.38080172060614
110757	A1A5C7	651	1.62683201011117	1.43921394174667
110758	A1A5C7	652	1.61465279437189	1.42744401597537
110759	A1A5C7	653	1.5255318665925	1.341318051292
110760	A1A5C7	654	1.56353790705894	1.37804687560439
110761	A1A5C7	655	1.71896112970887	1.53198533767485
110762	A1A5C7	656	1.60859129635762	1.42532454984227
110763	A1A5C7	657	1.70154842172634	1.51515779435688
110764	A1A5C7	658	1.69829027709656	1.51200914166318
110765	A1A5C7	659	1.77906452881492	1.59006892542173
110766	A1A5C7	66	0.0714539525650768	0.00490031998185453
110767	A1A5C7	660	1.95256905365068	1.69008391495903
110768	A1A5C7	661	1.81387149546351	1.71614879827943
110769	A1A5C7	662	1.83490114113207	1.7580000877933
110770	A1A5C7	663	1.79297735855628	1.68545139979691
110771	A1A5C7	664	1.74138136807212	1.77860295389897
110772	A1A5C7	665	1.59723088899736	1.62647610683536
110773	A1A5C7	666	1.73160739951469	1.5398140280149
110774	A1A5C7	667	1.58206903905194	1.4420411009734
110775	A1A5C7	668	0.673118179370843	0.611391124376195
110776	A1A5C7	669	0.45025066207853	0.6104576421956
110777	A1A5C7	67	0.0771176480453957	0.0103736835236121
110778	A1A5C7	670	0.770655673773853	0.795343697596946
110779	A1A5C7	671	0.306483162678829	0.306652561421147
110780	A1A5C7	672	0.278210945212857	0.279330449054651
110781	A1A5C7	673	0.249099041723327	0.251196868825195
110782	A1A5C7	674	0.254094228215405	0.256024189030709
110783	A1A5C7	675	0.291418376015203	0.292094036095134
110784	A1A5C7	676	0.243247211449817	0.245541692874637
110785	A1A5C7	677	0.2764241417888	0.277603692248691
110786	A1A5C7	678	0.274542872395546	0.275785644060006
110787	A1A5C7	679	0.260928971261873	0.262629246371417
110788	A1A5C7	68	0.127315787919063	0.0588848843117423
110789	A1A5C7	680	0.289594123786583	0.290331088974514
110790	A1A5C7	681	0.341547159058518	0.340538210831468
110791	A1A5C7	682	0.351016572504422	0.349689398867044
110792	A1A5C7	683	0.20381999829518	0.207439455248411
110793	A1A5C7	684	0.28614693473508	0.286999744812102
110794	A1A5C7	685	0.336174050784034	0.335345669135385
