## Extended data file 8 for "Deep indel mutagenesis reveals the impact of amino acid insertions and deletions on protein stability and function": Extended_Data_file_8_genome_wide_prediction.csv (part 7 of 390)

	uniprot_name	Pos	INDELi score: 1aa del	INDELi score: 1aa ins before
110795	A1A5C7	686	0.183893916025759	0.18818300111833
110796	A1A5C7	69	0.173596954714147	0.103610744288936
110797	A1A5C7	7	0.138958222668912	0.070136067945917
110798	A1A5C7	70	0.212297860100952	0.141011082162542
110799	A1A5C7	71	0.212025519980125	0.140747894197464
110800	A1A5C7	72	0.430426887458988	0.483809529267394
110801	A1A5C7	73	0.760359947535582	0.470178723934593
110802	A1A5C7	74	0.671228341768392	0.459090479803826
110803	A1A5C7	75	1.87115608127131	1.50106102868293
110804	A1A5C7	76	1.95025932984326	1.59903432227955
110805	A1A5C7	77	2.03526906306974	1.64915347192263
110806	A1A5C7	78	2.05361301412983	1.80989459320591
110807	A1A5C7	79	1.82286433837999	1.66181545497122
110808	A1A5C7	8	0.093011074387488	0.0257330015866513
110809	A1A5C7	80	1.75489461227585	1.56409611325338
110810	A1A5C7	81	1.92391487022144	1.87044997229413
110811	A1A5C7	82	1.61751293799852	1.56152423105545
110812	A1A5C7	83	2.22690615740741	2.00405075392498
110813	A1A5C7	84	2.44920457684768	2.18684491980606
110814	A1A5C7	85	2.43724275997715	2.31829871696098
110815	A1A5C7	86	2.28676624447596	2.16005842378069
110816	A1A5C7	87	2.33131390763442	1.98658625076631
110817	A1A5C7	88	2.32162278974571	2.02396091447716
110818	A1A5C7	89	1.85277826119891	1.58102372790833
110819	A1A5C7	9	0.166489782802606	0.0967424132212065
110820	A1A5C7	90	1.75200962399754	1.77934854831036
110821	A1A5C7	91	1.74634663995528	1.9168895021773
110822	A1A5C7	92	1.71967357183131	1.87829216606859
110823	A1A5C7	93	1.54749373752826	1.44910907489505
110824	A1A5C7	94	2.05661092277151	1.853166037385
110825	A1A5C7	95	2.23124478102624	2.02193121839612
110826	A1A5C7	96	2.36081612918547	2.14714824242849
110827	A1A5C7	97	2.1890182804433	1.98112376510175
110828	A1A5C7	98	2.02175687756364	1.81948328360941
110829	A1A5C7	99	2.42423029610469	2.20843133761831
110830	A1A5D9	1	0.336007176962227	0.26056307203155
110831	A1A5D9	10	0.113239953581529	0.0452820769661503
110832	A1A5D9	100	1.80344323686222	1.4708397165289
110833	A1A5D9	101	1.68261576829429	1.35407272868489
110834	A1A5D9	102	1.82381111198707	1.49052311679622
110835	A1A5D9	103	1.99431694591136	1.65529899825051
110836	A1A5D9	104	1.88159549776902	1.54636562307518
110837	A1A5D9	105	1.80930383684225	1.47650336747463
110838	A1A5D9	106	1.71393652164424	1.38434092902893
110839	A1A5D9	107	1.85708275677914	1.52267664768644
110840	A1A5D9	108	1.83880249695263	1.50501070713298
110841	A1A5D9	109	1.82153176150973	1.48832036528091
110842	A1A5D9	11	0.13369374644934	0.0650485076583303
110843	A1A5D9	110	1.87287514852471	1.53793832648216
110844	A1A5D9	111	1.7865647354619	1.45452842745534
110845	A1A5D9	112	1.82944310158831	1.4959658399543
110846	A1A5D9	113	1.87304421417592	1.53810171057911
110847	A1A5D9	114	1.94708722380542	1.60965645974181
110848	A1A5D9	115	2.02266777087633	1.68269707646308
110849	A1A5D9	116	1.84863564536711	1.51451340660181
110850	A1A5D9	117	2.00168760012686	1.66242195713878
110851	A1A5D9	118	1.89781695020117	1.56204194371159
110852	A1A5D9	119	1.66723273804084	1.33920665453885
110853	A1A5D9	12	0.107490469386038	0.0397258076912811
110854	A1A5D9	120	1.8916073970649	1.5560410663931
110855	A1A5D9	121	2.07821345700473	1.7363761159548
110856	A1A5D9	122	1.89874288739251	1.56293676421927
110857	A1A5D9	123	1.8269777237718	1.49358331266192
110858	A1A5D9	124	1.8367280630592	1.50300598585487
110859	A1A5D9	125	1.90526409282981	1.56923882057326
110860	A1A5D9	126	1.79000814930143	1.45785612327408
110861	A1A5D9	127	1.79251814316147	1.46028176726065
110862	A1A5D9	128	2.11183679220596	1.76886951848363
110863	A1A5D9	129	1.9829930192092	1.64435561900695
110864	A1A5D9	13	0.128560834590527	0.0600880904309723
110865	A1A5D9	130	1.82818182384758	1.49474694822078
110866	A1A5D9	131	1.8791440427839	1.54399655072896
110867	A1A5D9	132	1.95274792217065	1.61512692688836
110868	A1A5D9	133	1.74708783541745	1.41637817269752
110869	A1A5D9	134	1.77771704633656	1.4459780703156
110870	A1A5D9	135	1.77930731060196	1.44751489278112
110871	A1A5D9	136	1.78729919400851	1.45523820407485
110872	A1A5D9	137	1.70491242660914	1.37562009420755
110873	A1A5D9	138	1.74085411684232	1.41035394203447
110874	A1A5D9	139	1.71731042319251	1.38760144855933
110875	A1A5D9	14	0.0871297610564374	0.0200493333746712
110876	A1A5D9	140	1.76459280204619	1.43329487425367
110877	A1A5D9	141	1.76416584669011	1.43288226699255
110878	A1A5D9	142	1.7166662307619	1.38697890460798
110879	A1A5D9	143	1.72301991225743	1.39311906676437
110880	A1A5D9	144	1.79674023224202	1.46436197046434
110881	A1A5D9	145	1.85012713303828	1.51595477192076
110882	A1A5D9	146	1.79501605499935	1.46269573524878
110883	A1A5D9	147	1.83452492807475	1.50087688856436
110884	A1A5D9	148	1.82971180889999	1.49622551719299
110885	A1A5D9	149	1.85372548761429	1.51943220159809
110886	A1A5D9	15	0.155188500843228	0.0858209177300518
110887	A1A5D9	150	1.92281058282845	1.58619565008116
110888	A1A5D9	151	1.74338793827919	1.41280261285763
110889	A1A5D9	152	1.91121507236	1.5749898138093
110890	A1A5D9	153	2.00812667073489	1.66864463885451
110891	A1A5D9	154	1.88460668427368	1.54927561682207
110892	A1A5D9	155	1.94279631444857	1.60550974900915
110893	A1A5D9	156	1.85443321144931	1.52011614194229
110894	A1A5D9	157	1.99391915109087	1.65491457156741
110895	A1A5D9	158	1.79364212543795	1.46136797742768
110896	A1A5D9	159	1.88436172745812	1.54903889192959
110897	A1A5D9	16	0.119473846760965	0.0513064763658182
110898	A1A5D9	160	2.06823733406468	1.72673524670647
110899	A1A5D9	161	1.80133117017839	1.46879862713324
110900	A1A5D9	162	1.80912742240671	1.47633288155372
110901	A1A5D9	163	1.89156203303415	1.55599722684825
110902	A1A5D9	164	1.95184834886672	1.61425758429359
110903	A1A5D9	165	2.02185220298077	1.61425010623103
110904	A1A5D9	166	1.90825789710418	1.66457463176803
110905	A1A5D9	167	2.0448868006479	1.81814039563998
110906	A1A5D9	168	1.94036951066341	1.68510169320124
110907	A1A5D9	169	1.89677485250273	1.78598568997737
110908	A1A5D9	17	0.123792563081771	0.0554800595924649
110909	A1A5D9	170	1.76621682656672	1.64699451338036
110910	A1A5D9	171	2.05997515520743	1.71435812954419
110911	A1A5D9	172	1.77386310267497	1.48460115259479
110912	A1A5D9	173	1.75676911439515	1.46808161820967
110913	A1A5D9	174	1.91599602179661	1.62195760834127
110914	A1A5D9	175	1.73234973539603	1.44448286732509
110915	A1A5D9	176	1.75103802675533	1.46254312726301
110916	A1A5D9	177	1.86756008560014	1.57514939130172
110917	A1A5D9	178	1.90138221070431	1.60783490327764
110918	A1A5D9	179	1.72116345533177	1.43367250902027
110919	A1A5D9	18	0.120832706630049	0.0526196709207953
110920	A1A5D9	180	1.77491887612302	1.48562144613264
110921	A1A5D9	181	1.86840796005539	1.57596877241914
110922	A1A5D9	182	1.91099692092257	1.61712650529898
110923	A1A5D9	183	1.75642222733175	1.46774638849746
110924	A1A5D9	184	1.80471531343477	1.514416556008
110925	A1A5D9	185	1.65483134358681	1.36956952831902
110926	A1A5D9	186	1.78366057735999	1.4940693771716
110927	A1A5D9	187	1.78742225012943	1.49770463663492
110928	A1A5D9	188	1.79870493940834	1.50860816426397
110929	A1A5D9	189	1.7911248107361	1.50128277043575
110930	A1A5D9	19	0.15926876165694	0.0897640588922551
110931	A1A5D9	190	1.67070989613951	1.38491447243543
110932	A1A5D9	191	1.77826206316055	1.48885228333214
110933	A1A5D9	192	1.73419312139146	1.44626430521063
110934	A1A5D9	193	1.78591457145067	1.49624762441708
110935	A1A5D9	194	1.83609817447784	1.5447447768783
110936	A1A5D9	195	1.87528962053727	1.58261917050625
110937	A1A5D9	196	1.80031057690308	1.51015984333209
110938	A1A5D9	197	1.69015566642994	1.40370675576331
110939	A1A5D9	198	1.81195403474732	1.52141201567895
110940	A1A5D9	199	1.85299486337775	1.56107364224943
110941	A1A5D9	2	0.152102878960195	0.0828389900510423
110942	A1A5D9	20	0.144865414392958	0.0758447448917232
110943	A1A5D9	200	1.78893062101331	1.49916231779592
110944	A1A5D9	201	1.73121757406938	1.44338875296986
110945	A1A5D9	202	1.89256551664832	1.59931449959906
110946	A1A5D9	203	1.82176092075977	1.53088933530978
110947	A1A5D9	204	1.73326137310003	1.44536386888842
110948	A1A5D9	205	1.84947161768556	1.55766879737609
110949	A1A5D9	206	1.72356736254377	1.43599563146527
110950	A1A5D9	207	1.75176921114633	1.4632497397569
110951	A1A5D9	208	1.57691428447436	1.29427091946744
110952	A1A5D9	209	1.86692147540454	1.57453224199098
110953	A1A5D9	21	0.121806795055393	0.0535610245109122
110954	A1A5D9	210	1.7291366258094	1.44137773624446
110955	A1A5D9	211	1.72623490837637	1.43857353279433
110956	A1A5D9	212	1.7629341641297	1.47403948769037
110957	A1A5D9	213	1.73525953438732	1.44729488074779
110958	A1A5D9	214	1.73914337679794	1.45104820426706
110959	A1A5D9	215	1.73886449546542	1.4507786949117
110960	A1A5D9	216	1.84009863785898	1.54861080224929
110961	A1A5D9	217	1.87663089120147	1.58391536695229
110962	A1A5D9	218	1.76345982996555	1.47454748820543
110963	A1A5D9	219	1.80496803194897	1.51466078176251
110964	A1A5D9	22	0.120237072484289	0.0520440534235338
110965	A1A5D9	220	1.68915462758109	1.4027393574351
110966	A1A5D9	221	1.76033210109242	1.47152486856738
110967	A1A5D9	222	1.73315325560328	1.44525938474605
110968	A1A5D9	223	1.88785970587632	1.59476683046618
110969	A1A5D9	224	1.81508831484757	1.52444096638612
110970	A1A5D9	225	1.78574930874402	1.49608791546441
110971	A1A5D9	226	1.82001033082035	1.52919757501224
110972	A1A5D9	227	1.69918090759698	1.41242869820018
110973	A1A5D9	228	1.74026580909275	1.4521329165405
110974	A1A5D9	229	1.62501197558563	1.34075225835402
110975	A1A5D9	23	0.120242657793655	0.0520494510351748
110976	A1A5D9	230	1.71094339829022	1.42379590322459
110977	A1A5D9	231	1.78403808575268	1.49443419916466
110978	A1A5D9	232	1.731304851501	1.4434730973902
110979	A1A5D9	233	1.72316723691901	1.435608952306
110980	A1A5D9	234	1.79714119414262	1.50709696961099
110981	A1A5D9	235	1.7496028418576	1.46115617262849
110982	A1A5D9	236	1.65698594602224	1.37165172402641
110983	A1A5D9	237	1.68650636137281	1.40018008782683
110984	A1A5D9	238	1.6196443856186	1.33556504951931
110985	A1A5D9	239	1.79451609088015	1.50456008454362
110986	A1A5D9	24	0.110698631607661	0.042826157666115
110987	A1A5D9	240	1.89947800104992	1.60599468574928
110988	A1A5D9	241	1.83324429437774	1.54198680315836
110989	A1A5D9	242	1.71663180647615	1.42929314898643
110990	A1A5D9	243	1.73450471714972	1.44656542960352
110991	A1A5D9	244	1.83120569474576	1.54001671190951
110992	A1A5D9	245	1.84492297734926	1.55327301687062
110993	A1A5D9	246	1.75476212419626	1.46614207413965
110994	A1A5D9	247	1.87459330223969	1.58194625240945
110995	A1A5D9	248	1.75522860896579	1.46659288240417
110996	A1A5D9	249	1.67790226896236	1.39186514118591
110997	A1A5D9	25	0.129259493707798	0.0607632706827844
110998	A1A5D9	250	1.79741507904724	1.50736165044646
110999	A1A5D9	251	1.63657650768767	1.35192815730635
111000	A1A5D9	252	1.72910419752046	1.44134639772794
111001	A1A5D9	253	1.71786992355307	1.43048965838436
111002	A1A5D9	254	1.84336021879279	1.55176277576793
111003	A1A5D9	255	1.87207399733323	1.57951161027985
111004	A1A5D9	256	1.84434229939826	1.55271185295609
111005	A1A5D9	257	1.79742243391689	1.50736875815124
111006	A1A5D9	258	1.80242518572927	1.51220338943985
111007	A1A5D9	259	1.88913312623884	1.59599745676129
111008	A1A5D9	26	0.0606850997040211	-0.00550663901533616
111009	A1A5D9	260	1.69555643980436	1.40892603285679
111010	A1A5D9	261	1.9038172524409	1.61018811395255
111011	A1A5D9	262	1.78255702730544	1.49300291258923
111012	A1A5D9	263	1.74897394063129	1.4605484060112
111013	A1A5D9	264	1.82731586057712	1.53625759798891
111014	A1A5D9	265	1.84562110907215	1.55394768745146
111015	A1A5D9	266	1.75019245419908	1.46172597068787
111016	A1A5D9	267	1.74070177439871	1.45255423096663
111017	A1A5D9	268	1.81509400046963	1.52444646093939
111018	A1A5D9	269	1.80739512118679	1.51700630718722
111019	A1A5D9	27	0.0656468591540451	-0.000711622515755045
111020	A1A5D9	270	1.84323107600898	1.55163797290608
111021	A1A5D9	271	1.78946989596964	1.49968347008866
111022	A1A5D9	272	1.90646844676562	1.61275021327612
111023	A1A5D9	273	1.9099185192128	1.61608434393594
111024	A1A5D9	274	1.71543635839397	1.42813787466566
111025	A1A5D9	275	1.92766841444912	1.63323774312452
111026	A1A5D9	276	1.93927929795674	1.6444584358152
111027	A1A5D9	277	1.69745310705348	1.41075896144701
111028	A1A5D9	278	1.79201436722329	1.50214243283501
111029	A1A5D9	279	1.97686850808843	1.6807844376303
111030	A1A5D9	28	0.136350414138896	0.067615896410976
111031	A1A5D9	280	1.89483943990782	1.6015120062815
111032	A1A5D9	281	1.77630060934642	1.48695674536892
111033	A1A5D9	282	1.75750239733404	1.46879025872847
111034	A1A5D9	283	1.66314704042569	1.37760577109733
111035	A1A5D9	284	1.73198848406199	1.44413375606231
111036	A1A5D9	285	1.69426569799102	1.40767866720878
111037	A1A5D9	286	1.71031354309495	1.42318721469705
111038	A1A5D9	287	1.66329452163769	1.37774829611331
111039	A1A5D9	288	1.69405967555872	1.40747956828588
111040	A1A5D9	289	1.62688279413938	1.34256020691004
111041	A1A5D9	29	0.0536445080371968	-0.012310627308052
111042	A1A5D9	290	1.34841690387986	1.12780763303538
111043	A1A5D9	291	1.39968901563572	1.17735671422603
111044	A1A5D9	292	1.38928053706198	1.16729801891859
111045	A1A5D9	293	1.41416143039212	1.1913427746638
111046	A1A5D9	294	1.44676217412646	1.22284795053523
111047	A1A5D9	295	1.45636639084459	1.23212941169691
111048	A1A5D9	296	1.33661782989203	1.11640507412028
111049	A1A5D9	297	1.38693753198421	1.16503375195448
111050	A1A5D9	298	1.37437174960015	1.15289025034611
111051	A1A5D9	299	1.41661558954123	1.19371446029892
111052	A1A5D9	3	0.15559614209151	0.0862148599457332
111053	A1A5D9	30	0.0359068947511438	-0.0294521572887934
111054	A1A5D9	300	1.37618696601629	1.15464446530824
111055	A1A5D9	301	1.2640793304547	1.04630427516778
111056	A1A5D9	302	1.41073434511375	1.18803085867497
111057	A1A5D9	303	1.40181025631951	1.17940666932377
111058	A1A5D9	304	1.37587864910441	1.1543465095741
111059	A1A5D9	305	1.37127334030498	1.14989596498374
111060	A1A5D9	306	1.4102339790584	1.18754730772588
111061	A1A5D9	307	1.38721333351101	1.16530028500287
111062	A1A5D9	308	1.35286590978201	1.13210712738257
111063	A1A5D9	309	1.42067455807448	1.19763702472073
111064	A1A5D9	31	0.103524390914322	0.0358930117038774
111065	A1A5D9	310	1.35264486637164	1.13189351227073
111066	A1A5D9	311	1.4310371220228	1.20765134839173
111067	A1A5D9	312	1.41378737833431	1.19098129285337
111068	A1A5D9	313	1.38508648647279	1.16324491195566
111069	A1A5D9	314	1.41040093880862	1.18770865669193
111070	A1A5D9	315	1.41842143076154	1.19545961512439
111071	A1A5D9	316	1.41188575608184	1.1891435757757
111072	A1A5D9	317	1.5931827801517	1.29668919286093
111073	A1A5D9	318	1.53305715390943	1.3986855504647
111074	A1A5D9	319	1.61468584468642	1.49909941724184
111075	A1A5D9	32	0.116803334556812	0.0487257083519267
111076	A1A5D9	320	1.53658477269905	1.39158919969409
111077	A1A5D9	321	1.48596090666665	1.48568020941323
111078	A1A5D9	322	1.3945757792107	1.38454550216751
111079	A1A5D9	323	1.58268291905315	1.34980840212562
111080	A1A5D9	324	1.42799276994276	1.24705681543392
111081	A1A5D9	325	1.33109302589763	1.15341344634651
111082	A1A5D9	326	1.35272996708512	1.17432326493797
111083	A1A5D9	327	1.39103932131633	1.21134520997121
111084	A1A5D9	328	1.36179531117531	1.1830839626148
111085	A1A5D9	329	1.39618330376644	1.21631632575589
111086	A1A5D9	33	0.172686555372722	0.102730939472256
111087	A1A5D9	330	1.41608326635359	1.23554753797155
111088	A1A5D9	331	1.44088493110178	1.2595157276596
111089	A1A5D9	332	1.43202083088313	1.25094951093135
111090	A1A5D9	333	1.3392399377073	1.16128657621938
111091	A1A5D9	334	1.42206518808691	1.24132843357912
111092	A1A5D9	335	1.41937521823114	1.23872886179985
111093	A1A5D9	336	1.40485314498309	1.22469481167431
111094	A1A5D9	337	1.40501893622512	1.22485503140061
111095	A1A5D9	338	1.40844336006352	1.22816437538877
111096	A1A5D9	339	1.40978804319758	1.22946386962655
111097	A1A5D9	34	0.103126591466447	0.0355085805489025
111098	A1A5D9	340	1.2850652629759	1.10893247445106
111099	A1A5D9	341	1.38915619590054	1.20952536813275
111100	A1A5D9	342	1.37870850685384	1.1994287800442
111101	A1A5D9	343	1.41330911459232	1.23286661327103
111102	A1A5D9	344	1.40838847669092	1.22811133640536
111103	A1A5D9	345	1.34992800287677	1.17161546244459
111104	A1A5D9	346	1.34659210269277	1.16839166721947
111105	A1A5D9	347	1.37867273021276	1.19939420569894
111106	A1A5D9	348	1.33035332484801	1.15269860340149
111107	A1A5D9	349	1.41085338289515	1.23049340793427
111108	A1A5D9	35	0.104981027768772	0.0373006973890339
111109	A1A5D9	350	1.40194268117061	1.22188215577214
111110	A1A5D9	351	1.44565628013426	1.26412673259977
111111	A1A5D9	352	1.93285524917999	1.73356924863192
111112	A1A5D9	353	1.96629808745676	1.76588821994545
111113	A1A5D9	354	1.97530789374892	1.7745952462058
111114	A1A5D9	355	1.90198584580701	1.70373723037377
111115	A1A5D9	356	2.08001042432467	1.87577918442679
111116	A1A5D9	357	1.99449561687681	1.79313815420333
111117	A1A5D9	358	2.03950677907545	1.83663668886258
111118	A1A5D9	359	2.00822887747	1.80640990020405
111119	A1A5D9	36	0.216089492294365	0.144675294245148
111120	A1A5D9	360	2.06440132570802	1.86069463908268
111121	A1A5D9	361	1.89127855083678	1.69338976057696
111122	A1A5D9	362	2.04616349849962	1.84306970517332
111123	A1A5D9	363	2.04077105294874	1.83785847604181
111124	A1A5D9	364	1.97453983238325	1.77385299601045
111125	A1A5D9	365	1.92319751251785	1.72423606609657
111126	A1A5D9	366	2.20068426474693	1.9923977068926
111127	A1A5D9	367	2.22938992418011	1.95247988515211
111128	A1A5D9	368	2.08432236927958	1.97238883938113
111129	A1A5D9	369	2.22849588598441	2.13324567509058
111130	A1A5D9	37	0.0919299467079984	0.0246882058617637
111131	A1A5D9	370	2.21487601917872	2.08804973252397
111132	A1A5D9	371	2.10627611852084	2.12611302759682
111133	A1A5D9	372	1.97984788121429	1.99111285556533
111134	A1A5D9	373	2.16277574996383	1.9513705369923
111135	A1A5D9	374	2.00132351475063	1.84208410822268
111136	A1A5D9	375	1.99561181024897	1.836564349032
111137	A1A5D9	376	2.10439795445949	1.94169466856266
111138	A1A5D9	377	2.09035233056538	1.92812105642012
111139	A1A5D9	378	1.9851730018074	1.82647634311043
111140	A1A5D9	379	1.95087607415728	1.79333198461749
111141	A1A5D9	38	0.133242403350058	0.0646123322189873
111142	A1A5D9	380	2.16507661089113	2.00033418176209
111143	A1A5D9	381	2.07702738120784	1.91524390010712
111144	A1A5D9	382	2.02452259201708	1.86450356635807
111145	A1A5D9	383	2.1090850267569	1.94622422893881
111146	A1A5D9	384	2.11695892272169	1.95383351783066
111147	A1A5D9	385	2.00548818427478	1.84610882148916
111148	A1A5D9	386	2.01684588627678	1.85708484099302
111149	A1A5D9	387	1.97983408006726	1.82131683908936
111150	A1A5D9	388	1.96436069891536	1.80636345034188
111151	A1A5D9	389	2.00490218876849	1.84554251871902
111152	A1A5D9	39	0.13977846178524	0.0709287424268156
111153	A1A5D9	390	1.93754865938947	1.78045244574584
111154	A1A5D9	391	1.6204997096615	1.44472305503403
111155	A1A5D9	392	1.66662711487885	1.5108286785903
111156	A1A5D9	393	1.62745497725547	1.44093916484058
111157	A1A5D9	394	1.61165337378808	1.56868221376754
111158	A1A5D9	395	1.50233478254278	1.45021670771332
111159	A1A5D9	396	1.55174580873863	1.40885588028293
111160	A1A5D9	397	1.55099561659765	1.40813089880608
111161	A1A5D9	398	1.60327402834167	1.45865246266046
111162	A1A5D9	399	1.58349073293543	1.43953399695399
111163	A1A5D9	4	0.150399879898247	0.0811932213105259
111164	A1A5D9	40	0.128885955605957	0.060402285556522
111165	A1A5D9	400	1.75638197843944	1.60661512677798
111166	A1A5D9	401	1.5201490594169	1.37832095897994
111167	A1A5D9	402	1.53609570600101	1.39373170878633
111168	A1A5D9	403	1.83390410486014	1.68153207489163
111169	A1A5D9	404	1.73222839834946	1.5832732424682
111170	A1A5D9	405	1.55612377487086	1.41308672219497
111171	A1A5D9	406	1.71219123576151	1.56390944094139
111172	A1A5D9	407	1.95888066244167	1.80230871908412
111173	A1A5D9	408	1.91418405232573	1.7591141657931
111174	A1A5D9	409	1.68457155347775	1.5372179349146
111175	A1A5D9	41	0.148748553442032	0.0795973886863328
111176	A1A5D9	410	1.83925068636982	1.68669898127101
111177	A1A5D9	411	1.72001096540721	1.57146638380634
111178	A1A5D9	412	1.53882884590789	1.39637299986082
111179	A1A5D9	413	1.70438250431714	1.55636312667653
111180	A1A5D9	414	1.66177992982888	1.51519223766964
111181	A1A5D9	415	1.57121555994327	1.42767133863179
111182	A1A5D9	416	1.71600003654377	1.56759024465196
111183	A1A5D9	417	1.71483285572295	1.566462287654
111184	A1A5D9	418	1.74171785851862	1.59244380354468
111185	A1A5D9	419	1.53098466788765	1.38879243022387
111186	A1A5D9	42	0.149937589181848	0.0807464661554109
111187	A1A5D9	420	1.68776737707956	1.54030636091647
111188	A1A5D9	421	1.83308528400366	1.68074077100909
111189	A1A5D9	422	1.57320108252842	1.42959013652031
111190	A1A5D9	423	1.62241101416481	1.47714633841128
111191	A1A5D9	424	1.66772266159551	1.52093526031323
111192	A1A5D9	425	1.65564640071979	1.50926482954456
111193	A1A5D9	426	1.52349866386789	1.38155799793182
111194	A1A5D9	427	1.88584955427382	1.73173186581772
111195	A1A5D9	428	1.8109255919119	1.65932576887611
111196	A1A5D9	429	1.79028076893814	1.63937472776112
111197	A1A5D9	43	0.163527701405827	0.0938798743751154
111198	A1A5D9	430	1.66724440338026	1.5204730742568
111199	A1A5D9	431	1.78006835759382	1.62950551072435
111200	A1A5D9	432	1.73219496889863	1.58324093643444
111201	A1A5D9	433	1.60746404360316	1.46270166990533
111202	A1A5D9	434	1.8316675216301	1.6793706534042
111203	A1A5D9	435	2.00223745070664	1.84420847605408
111204	A1A5D9	436	1.99297619916721	1.76759964452453
111205	A1A5D9	437	1.75232594313575	1.69513801255049
111206	A1A5D9	438	1.99951450765214	1.95554801260351
111207	A1A5D9	439	2.14036840661909	2.0596346507611
111208	A1A5D9	44	0.413005827438403	0.4669739145867
111209	A1A5D9	440	1.88845232213815	1.95919798971753
111210	A1A5D9	441	1.83572970886393	1.89542651930019
111211	A1A5D9	442	2.27293589126241	2.10141733666675
111212	A1A5D9	443	1.9064672734114	1.79400422575256
111213	A1A5D9	444	1.73809995981682	1.63129499834891
111214	A1A5D9	445	2.05105742400799	1.93373533621262
111215	A1A5D9	446	1.86058029718429	1.74965930932905
111216	A1A5D9	447	1.90716127725901	1.79467490717789
111217	A1A5D9	448	2.03518645278125	1.9183977186471
111218	A1A5D9	449	1.97932216085972	1.86441078030412
111219	A1A5D9	45	0.743924141614752	0.454295253289133
111220	A1A5D9	450	2.04513520902389	1.92801214087257
111221	A1A5D9	451	1.88937056106352	1.77748205884334
111222	A1A5D9	452	2.06974996913262	1.95179970696549
111223	A1A5D9	453	1.95653570643649	1.84239007856981
111224	A1A5D9	454	1.96626670001679	1.85179405617994
111225	A1A5D9	455	2.0689955695001	1.95107065939242
111226	A1A5D9	456	1.94322790158007	1.82952949060652
111227	A1A5D9	457	1.79795503793966	1.68913861009058
111228	A1A5D9	458	1.76888801190885	1.66104839918549
111229	A1A5D9	459	1.92335608638615	1.81032547987379
111230	A1A5D9	46	0.690525723056559	0.477739360832313
111231	A1A5D9	460	1.96349050130607	1.84911115331895
111232	A1A5D9	461	1.63826805348366	1.53481800407426
111233	A1A5D9	462	1.75181425744418	1.64454841864582
111234	A1A5D9	463	1.85895816438429	1.74809168929046
111235	A1A5D9	464	1.77692404057069	1.6688143722063
111236	A1A5D9	465	1.69462155428021	1.58927771112986
111237	A1A5D9	466	1.58060377207409	1.47909156598706
111238	A1A5D9	467	1.73416745956932	1.62749465216904
111239	A1A5D9	468	1.68410890821617	1.57911834894411
111240	A1A5D9	469	1.59727553646076	1.4952030655703
111241	A1A5D9	47	1.73442352207056	1.40413945131938
111242	A1A5D9	470	1.58536488670795	1.48369268046181
111243	A1A5D9	471	1.61546285779673	1.51277919088785
111244	A1A5D9	472	1.55635797358975	1.45566056233827
111245	A1A5D9	473	1.5447611381063	1.44445344557935
111246	A1A5D9	474	1.55711687217528	1.45639395767429
111247	A1A5D9	475	1.56676431330036	1.46571719066038
111248	A1A5D9	476	1.54109508415723	1.44091059160765
111249	A1A5D9	477	1.58547435942444	1.48379847428094
111250	A1A5D9	478	1.58382194648508	1.48220159168553
111251	A1A5D9	479	1.57419075151578	1.47289405889326
111252	A1A5D9	48	1.78628322780677	1.45425638003655
111253	A1A5D9	480	0.612869366223263	0.553167009315271
111254	A1A5D9	481	0.39590410292508	0.557937432285989
111255	A1A5D9	482	0.753303457736955	0.778574613355907
111256	A1A5D9	483	0.290932894461947	0.29162486944537
111257	A1A5D9	484	0.320957298693288	0.320640285273051
111258	A1A5D9	485	0.316353594516621	0.316191291381136
111259	A1A5D9	486	0.367139439459419	0.36527044705135
111260	A1A5D9	487	0.304022215228692	0.304274315609986
111261	A1A5D9	488	0.182561100247857	0.186894975426977
111262	A1A5D9	489	0.375982671848664	0.373816497226325
111263	A1A5D9	49	1.82915735639538	1.49568969740274
111264	A1A5D9	490	0.315418067495144	0.315287203315407
111265	A1A5D9	491	0.314546158942522	0.314444595781112
111266	A1A5D9	492	0.269374509491954	0.270790967141836
111267	A1A5D9	493	0.336594887763077	0.335752363631252
111268	A1A5D9	494	0.345874062574937	0.344719706118029
111269	A1A5D9	495	0.354554578203203	0.353108507727951
111270	A1A5D9	496	0.348441970930727	0.347201318348418
111271	A1A5D9	497	0.335183668376092	0.334388569131886
111272	A1A5D9	498	0.364072750147315	0.362306815702685
111273	A1A5D9	499	0.424610490856529	0.420810148738437
111274	A1A5D9	5	0.0709101168517139	0.00437476019909963
111275	A1A5D9	50	1.92001567835174	1.58349467007284
111276	A1A5D9	500	0.33503207038185	0.334242065680638
111277	A1A5D9	501	0.430627142651007	0.426624607282294
111278	A1A5D9	502	0.39416072372123	0.391383664586439
111279	A1A5D9	503	0.306256636839031	0.30643364812026
111280	A1A5D9	504	0.468058676694956	0.462798231810686
111281	A1A5D9	505	0.405398916507799	0.402244191054889
111282	A1A5D9	506	0.365887868437676	0.364060935836608
111283	A1A5D9	507	0.421790866162639	0.418085279250908
111284	A1A5D9	508	0.286883349997258	0.287711412390559
111285	A1A5D9	51	1.73917457884346	1.40873084593372
111286	A1A5D9	52	1.77984539505421	1.4480348945774
111287	A1A5D9	53	1.89068698902049	1.55515158922201
111288	A1A5D9	54	2.09640207679581	1.75395349609209
111289	A1A5D9	55	1.83751455631976	1.50376604853006
111290	A1A5D9	56	1.97774597933254	1.63928490910335
111291	A1A5D9	57	2.1388729213519	1.79499708203147
111292	A1A5D9	58	2.11856948710153	1.77537595706375
111293	A1A5D9	59	1.97553982295512	1.63715289195561
111294	A1A5D9	6	0.107020910135457	0.0392720282655056
111295	A1A5D9	60	2.18999497628415	1.84440114914953
111296	A1A5D9	61	2.15045337242871	1.80618836499171
111297	A1A5D9	62	1.90951831569518	1.57335007768635
111298	A1A5D9	63	2.07056657795237	1.72898621493366
111299	A1A5D9	64	2.23229612003378	1.88528073718148
111300	A1A5D9	65	2.20491136291588	1.85881626151716
111301	A1A5D9	66	2.02695257462896	1.68683788677408
111302	A1A5D9	67	2.12932594327868	1.78577093597516
111303	A1A5D9	68	2.31612276912016	1.96629034063411
111304	A1A5D9	69	2.05326642930632	1.71226744832708
111305	A1A5D9	7	0.128779085346214	0.0602990067369933
111306	A1A5D9	70	1.79008448345805	1.45792989217485
111307	A1A5D9	71	2.20059268523051	1.85464271562758
111308	A1A5D9	72	2.07811897125824	1.73628480545941
111309	A1A5D9	73	2.00706320176605	1.66761690840853
111310	A1A5D9	74	1.96831532569729	1.63017117833136
111311	A1A5D9	75	2.08257801369103	1.74059399905352
111312	A1A5D9	76	1.91139030472217	1.57515915738113
111313	A1A5D9	77	1.97181928225684	1.63355738229512
111314	A1A5D9	78	2.0142175193125	1.67453080075337
111315	A1A5D9	79	1.76352002364734	1.43225814722676
111316	A1A5D9	8	0.132455080742809	0.0638514680678166
111317	A1A5D9	80	1.80967596124823	1.47686298641315
111318	A1A5D9	81	1.90799950645938	1.57188230896062
111319	A1A5D9	82	1.80817202770349	1.47540959347181
111320	A1A5D9	83	1.93415831276617	1.59716203263803
111321	A1A5D9	84	1.71401407251619	1.38441587375656
111322	A1A5D9	85	1.88068106563545	1.54548192099079
111323	A1A5D9	86	1.76680519644692	1.43543291979214
111324	A1A5D9	87	1.76678470901339	1.4354131208513
111325	A1A5D9	88	1.79786421882894	1.46544818479695
111326	A1A5D9	89	1.76614572254219	1.43479560790991
111327	A1A5D9	9	0.00735411095295835	-0.0570454073849079
111328	A1A5D9	90	1.65729797774852	1.32960575792126
111329	A1A5D9	91	1.84334563438494	1.5094011696629
111330	A1A5D9	92	1.81475653314457	1.48177282259437
111331	A1A5D9	93	1.88267450813755	1.54740837264263
111332	A1A5D9	94	1.85110888313482	1.51690352970694
111333	A1A5D9	95	1.78858654379486	1.45648229168701
111334	A1A5D9	96	1.91176747461894	1.57552365225364
111335	A1A5D9	97	1.79042155626345	1.45825563744318
111336	A1A5D9	98	1.81143560715775	1.47856349834939
111337	A1A5D9	99	1.95618049590038	1.61844414688579
111338	A1E959	1	1.02862687591479	0.791098740090107
111339	A1E959	10	0.854015227217515	0.834485213210729
111340	A1E959	100	0.275705761798129	0.276909453855449
111341	A1E959	101	0.30308412349847	0.303367749024112
111342	A1E959	102	0.256122636648198	0.25798443156183
111343	A1E959	103	0.274836837207431	0.27606973000522
111344	A1E959	104	0.309422549636037	0.309493168488142
111345	A1E959	105	0.277284347510761	0.278434990233082
111346	A1E959	106	0.284379996615685	0.285292185725133
111347	A1E959	107	0.307196479936972	0.307341907218073
111348	A1E959	108	0.268744595471923	0.270182221766372
111349	A1E959	109	0.152023720924966	0.157383823348349
111350	A1E959	11	0.854694147958637	0.618618533605348
111351	A1E959	110	0.262957073273457	0.264589192778802
111352	A1E959	111	0.295650051883229	0.296183503916467
111353	A1E959	112	0.304407904319643	0.304647043383963
111354	A1E959	113	0.298835209567526	0.299261622435473
111355	A1E959	114	0.325564882261334	0.325093028187034
111356	A1E959	115	0.240859410938361	0.2432341358547
111357	A1E959	116	0.263168753531855	0.2647937593931
111358	A1E959	117	0.267612640982766	0.269088307297734
111359	A1E959	118	0.332340954203954	0.331641386102098
111360	A1E959	119	0.242696424589733	0.245009415542684
111361	A1E959	12	0.66354679981187	0.480634914271063
111362	A1E959	120	0.312389341831014	0.312360259823187
111363	A1E959	121	0.285360799937885	0.286240028553905
111364	A1E959	122	0.221368891804981	0.224398607496003
111365	A1E959	123	0.265416067272547	0.266965550785828
111366	A1E959	124	0.270397584868554	0.271779661446854
111367	A1E959	125	0.165048895321363	0.169971278820489
111368	A1E959	126	0.254289148362047	0.256212558767021
111369	A1E959	127	0.226674171171494	0.22952559971591
111370	A1E959	128	0.370257448809039	0.368283673796392
111371	A1E959	129	0.250590165606477	0.252637882581432
111372	A1E959	13	0.738971165374941	0.553524598059263
111373	A1E959	130	0.249980177332279	0.252048393334968
111374	A1E959	131	0.250176406773511	0.252238028366228
111375	A1E959	132	0.259852000172758	0.261588467552151
111376	A1E959	133	0.245879761495632	0.248085774471659
111377	A1E959	134	0.137474442240483	0.143323482041645
111378	A1E959	135	0.215918308122851	0.219131194000569
111379	A1E959	136	0.37124628576761	0.369239280286287
111380	A1E959	137	0.324210423060999	0.32378408641365
111381	A1E959	138	0.239287778971388	0.241715319537866
111382	A1E959	139	0.323335959561498	0.322939009793024
111383	A1E959	14	0.680384019923931	0.496906309339202
111384	A1E959	140	0.254012210782103	0.255944927843241
111385	A1E959	141	0.339563622696403	0.33862133241774
111386	A1E959	142	0.194335187183575	0.198273386995075
111387	A1E959	143	0.242493292811118	0.244813110131295
111388	A1E959	144	0.297296250823616	0.297774381338126
111389	A1E959	145	0.287837895925138	0.28863388022075
111390	A1E959	146	0.286535565095634	0.287375315012525
111391	A1E959	147	0.454224103101867	0.449428577495177
111392	A1E959	148	0.300258279988066	0.300636869707188
111393	A1E959	149	0.289214647680382	0.289964365394147
111394	A1E959	15	0.788102693928263	0.722511514240417
111395	A1E959	150	0.220791716082314	0.223840828115278
111396	A1E959	151	0.248330709814489	0.250454357178441
111397	A1E959	152	0.264612651783501	0.266189134563963
111398	A1E959	153	0.405407921640122	0.402252893564252
111399	A1E959	154	0.0513901943988765	0.0601321478159333
111400	A1E959	155	0.242309980982515	0.244635958608418
111401	A1E959	156	0.329363308587539	0.328763806081458
111402	A1E959	157	0.293442041955422	0.294049695508036
111403	A1E959	158	0.334534740647534	0.333761449015158
111404	A1E959	159	0.324474778735124	0.324039558254225
111405	A1E959	16	0.444501195885444	0.604901390318153
111406	A1E959	160	0.237647193294805	0.240129866742859
111407	A1E959	161	0.251540791320625	0.253556561939062
111408	A1E959	162	0.270066481603418	0.271459685108746
111409	A1E959	163	0.188834473175646	0.192957527833993
111410	A1E959	164	0.250334490007175	0.252390799116475
111411	A1E959	165	0.270048757602358	0.271442556733545
111412	A1E959	166	0.307930907930205	0.308051654310969
111413	A1E959	167	0.315330399588842	0.315202481542528
111414	A1E959	168	0.230458680339597	0.233182928146812
111415	A1E959	169	0.189641901933107	0.193737822455942
111416	A1E959	17	0.858300407812089	0.880043076929555
111417	A1E959	170	0.324435857029612	0.32400194453635
111418	A1E959	171	0.326790718592375	0.326277669541039
111419	A1E959	172	0.314277067621809	0.314184547438239
111420	A1E959	173	0.191851990504739	0.195873639654106
111421	A1E959	174	0.22425805858284	0.227190682063385
111422	A1E959	175	0.228690469120587	0.231474138743517
111423	A1E959	176	0.307033163771992	0.307184079392356
111424	A1E959	177	0.252525465413335	0.254508145458741
111425	A1E959	178	0.383270164717509	0.380859089455685
111426	A1E959	179	0.246269880636017	0.248462783420559
111427	A1E959	18	0.31054235129781	0.310575338532567
111428	A1E959	180	0.249115171053652	0.251212456119544
111429	A1E959	181	0.255164167590701	0.257058172441184
111430	A1E959	182	0.32445751316149	0.324022872900716
111431	A1E959	183	0.254148308579343	0.256076451991056
111432	A1E959	184	0.262129053378475	0.263788998997057
111433	A1E959	185	0.242745157161944	0.245056510427103
111434	A1E959	186	0.256468622767318	0.258318790606544
111435	A1E959	187	0.387439223785678	0.384888044752884
111436	A1E959	188	0.30829874776393	0.308407132662889
111437	A1E959	189	0.253186213305127	0.255146688514913
111438	A1E959	19	0.248123454661202	0.2502540669609
111439	A1E959	190	0.270990985575167	0.272353120561052
111440	A1E959	191	0.217313420872683	0.22047942313614
111441	A1E959	192	0.296989579610411	0.297478015997952
111442	A1E959	193	0.269999784596627	0.271395229495519
111443	A1E959	194	0.2395193535348	0.241939111896933
111444	A1E959	195	0.279971185074942	0.281031534983328
111445	A1E959	196	0.265809720779355	0.267345975326614
111446	A1E959	197	0.258916353283158	0.260684263646541
111447	A1E959	198	0.305523334946907	0.305724989285158
111448	A1E959	199	0.314289054560839	0.314196131548877
111449	A1E959	2	0.705859195900242	0.479177864684958
111450	A1E959	20	0.331399988808229	0.330732042422002
111451	A1E959	200	0.303980052583271	0.304233569865962
111452	A1E959	201	0.286419938948125	0.287263574552175
111453	A1E959	202	0.26166485364654	0.263340398980037
111454	A1E959	203	0.261507816897717	0.26318863954687
111455	A1E959	204	0.203473880707796	0.207104969153505
111456	A1E959	205	0.2991515053479	0.299567288903369
111457	A1E959	206	0.280979403143224	0.28200587126893
111458	A1E959	207	0.278801238095931	0.279900904785613
111459	A1E959	208	0.241442673058447	0.24379779709575
111460	A1E959	209	0.243107158955365	0.245406346929621
111461	A1E959	21	0.293592790223497	0.294195377788683
111462	A1E959	210	0.269039616593905	0.270467328523739
111463	A1E959	211	0.321921732124865	0.321572308331351
111464	A1E959	212	0.244097995004882	0.246363885329793
111465	A1E959	213	0.233171284130384	0.235804373233914
111466	A1E959	214	0.264486823533941	0.26606753484942
111467	A1E959	215	0.244882693634907	0.247122213684093
111468	A1E959	216	0.161997153392988	0.167022092539612
111469	A1E959	217	0.281038396261912	0.282062881887909
111470	A1E959	218	0.264916582067242	0.266482851085277
111471	A1E959	219	0.264259102182355	0.265847466212647
111472	A1E959	22	0.224406998940431	0.227334617189482
111473	A1E959	220	0.253559579877016	0.255507507875592
111474	A1E959	221	0.245796382345244	0.248005197328439
111475	A1E959	222	0.26101695332281	0.262714271741573
111476	A1E959	223	0.309758163264151	0.309817503615731
111477	A1E959	224	0.17861767520319	0.183084071584401
111478	A1E959	225	0.258339433651034	0.260126731750279
111479	A1E959	226	0.27239468629597	0.273709649063596
111480	A1E959	227	0.198237613114985	0.202044669524585
111481	A1E959	228	0.246859909124623	0.249032983642192
111482	A1E959	229	0.249507924757183	0.25159201109549
111483	A1E959	23	0.255220983115728	0.257113078645864
111484	A1E959	230	0.229844114668821	0.232589015329972
111485	A1E959	231	0.232436459703921	0.235094243030168
111486	A1E959	232	0.218972099029117	0.222082360402185
111487	A1E959	233	0.198298479688121	0.202103490639433
111488	A1E959	234	0.154462606618627	0.159740748801807
111489	A1E959	235	0.235156346069498	0.237722725956696
111490	A1E959	236	0.266455993406813	0.267970529568532
111491	A1E959	237	0.259222826343138	0.260980437492548
111492	A1E959	238	0.246077324065624	0.248276697831075
111493	A1E959	239	0.249750339050064	0.25182627890831
111494	A1E959	24	0.136698573853225	0.142573687184423
111495	A1E959	240	0.219708270212921	0.222793792104671
111496	A1E959	241	0.179051401872118	0.183503222604269
111497	A1E959	242	0.302177360008855	0.302491457874225
111498	A1E959	243	0.299229813018113	0.299642964996597
111499	A1E959	244	0.285592786147828	0.28646421872587
111500	A1E959	245	0.30209301519428	0.302409947518551
111501	A1E959	246	0.271191991929061	0.272547371973913
111502	A1E959	247	0.214903733494306	0.218150714770785
111503	A1E959	248	0.299210562235669	0.29962436114843
111504	A1E959	249	0.296637618784845	0.297137883030445
111505	A1E959	25	0.273543931397317	0.274820273082863
111506	A1E959	250	0.293854850464277	0.29444863133535
111507	A1E959	251	0.27569179256617	0.276895954068045
111508	A1E959	252	0.231733479439086	0.23441488684559
111509	A1E959	253	0.250864543231831	0.252903039579457
111510	A1E959	254	0.193669091595138	0.197629675954863
111511	A1E959	255	0.268679779716396	0.270119584183814
111512	A1E959	256	0.295578223557285	0.296114089425194
111513	A1E959	257	0.266306172706289	0.267825743683962
111514	A1E959	258	0.254084735496833	0.256015015320729
111515	A1E959	259	0.235445727114235	0.238002382175051
111516	A1E959	26	0.263449664762247	0.265065230430383
111517	A1E959	260	0.244820411020529	0.247062024114931
111518	A1E959	261	0.268200729395349	0.269656632640781
111519	A1E959	262	0.236890189715905	0.239398302730612
111520	A1E959	263	0.272524924944453	0.273835510962918
111521	A1E959	264	0.270022929096308	0.271417596210182
111522	A1E959	265	0.271996027740394	0.273324387671757
111523	A1E959	266	0.263342830380535	0.264961986283182
111524	A1E959	267	0.275158025584933	0.276380124651536
111525	A1E959	268	0.282025880631377	0.28301718124328
111526	A1E959	269	0.276758690232392	0.277926997987933
111527	A1E959	27	0.283529716811	0.284470480091519
111528	A1E959	270	0.252990022467642	0.254957090790098
111529	A1E959	271	0.237029374545175	0.239532810168862
111530	A1E959	272	0.247081147138449	0.249246786817722
111531	A1E959	273	0.253276900037165	0.255234327664049
111532	A1E959	274	0.243149631064653	0.24544739173779
111533	A1E959	275	0.263793087377008	0.265397112118864
111534	A1E959	276	0.24304023628463	0.245341673236025
111535	A1E959	277	0.198627694729231	0.202421642208435
111536	A1E959	278	0.23744534444106	0.239934801142869
111537	A1E959	279	0.210712637708217	0.214100463313003
111538	A1E959	28	0.277461266901068	0.278605964139448
111539	A1E959	29	0.289650799792976	0.290385860349169
111540	A1E959	3	0.597754156434222	0.374705760958744
111541	A1E959	30	0.301393431361952	0.301733873627296
111542	A1E959	31	0.21957131926652	0.222661443478294
111543	A1E959	32	0.289011006636564	0.289767567831723
111544	A1E959	33	0.302084953793638	0.302402157026191
111545	A1E959	34	0.308381486054076	0.308487090482366
111546	A1E959	35	0.283213576840169	0.284164964197091
111547	A1E959	36	0.309182141977364	0.309260839875363
111548	A1E959	37	0.287106083415039	0.287926660716082
111549	A1E959	38	0.313210613169714	0.313153931837996
111550	A1E959	39	0.323926043515259	0.32350926361587
111551	A1E959	4	0.689884477450596	0.463739986385186
111552	A1E959	40	0.364159657895751	0.362390802863266
111553	A1E959	41	0.304364372350487	0.304604974333163
111554	A1E959	42	0.308277690402167	0.308386782946602
111555	A1E959	43	0.396826903906648	0.393960246161725
111556	A1E959	44	0.307931977171606	0.308052687619862
111557	A1E959	45	0.33825551981428	0.337357189130242
111558	A1E959	46	0.300264908169115	0.300643275144173
111559	A1E959	47	0.332729735017702	0.332017101699643
111560	A1E959	48	0.242367040047111	0.244691100168372
111561	A1E959	49	0.28529745340676	0.286178810821567
111562	A1E959	5	0.949390805454498	0.646866636078243
111563	A1E959	50	0.299246293839046	0.299658891969498
111564	A1E959	51	0.262236024236162	0.263892375033874
111565	A1E959	52	0.28133595825847	0.282350444132213
111566	A1E959	53	0.10825758232429	0.115088472510214
111567	A1E959	54	0.286294979568134	0.287142814508309
111568	A1E959	55	0.285352010073751	0.286231534078512
111569	A1E959	56	0.258465675258621	0.2602487309317
111570	A1E959	57	0.253521899576746	0.255471093844778
111571	A1E959	58	0.302930831756881	0.303219608744928
111572	A1E959	59	0.287124031241767	0.287944005395155
111573	A1E959	6	0.91809070717112	0.776719822205079
111574	A1E959	60	0.248554490414388	0.250670617494889
111575	A1E959	61	0.290121401915239	0.290840647600288
111576	A1E959	62	0.348385331943364	0.347146582748745
111577	A1E959	63	0.368416252514516	0.36650435202553
111578	A1E959	64	0.370776548901757	0.36878532921411
111579	A1E959	65	0.361804576627588	0.360114865536509
111580	A1E959	66	0.352512313433812	0.351134874510868
111581	A1E959	67	0.269190957356607	0.27061358338787
111582	A1E959	68	0.346536860015119	0.345360229846268
111583	A1E959	69	0.287635917124461	0.288438689040773
111584	A1E959	7	0.996843778930428	0.874354706894268
111585	A1E959	70	0.379963488014132	0.377663535638299
111586	A1E959	71	0.287293964558155	0.288108227998873
111587	A1E959	72	0.316526416838588	0.316358305903641
111588	A1E959	73	0.312114537535996	0.312094690493992
111589	A1E959	74	0.337051241742891	0.336193381557433
111590	A1E959	75	0.25185469011888	0.253859911976885
111591	A1E959	76	0.294860121209331	0.295420119344317
111592	A1E959	77	0.282370956678242	0.283350660799271
111593	A1E959	78	0.314073662320745	0.31398797769629
111594	A1E959	79	0.266834997393619	0.268336796895364
111595	A1E959	8	0.845616665947877	0.696175893528319
111596	A1E959	80	0.300735616404143	0.301098164942073
111597	A1E959	81	0.234140690852965	0.236741202452742
111598	A1E959	82	0.341744527405386	0.340728946494746
111599	A1E959	83	0.254543485064212	0.256458348329296
111600	A1E959	84	0.28804465214559	0.288833688272398
111601	A1E959	85	0.314987334106287	0.314870944984608
111602	A1E959	86	0.306255669716902	0.30643271349886
111603	A1E959	87	0.304658212540094	0.304888939844106
111604	A1E959	88	0.335266857487013	0.334468962622032
111605	A1E959	89	0.243800580704107	0.246076465817866
111606	A1E959	9	0.860433316717891	0.853508251597618
111607	A1E959	90	0.317068989531147	0.316882645110175
111608	A1E959	91	0.282483331236532	0.283459258942039
111609	A1E959	92	0.337655753989923	0.336777578801962
111610	A1E959	93	0.300751873336018	0.301113875549844
111611	A1E959	94	0.255871938777113	0.2577421585455
111612	A1E959	95	0.286244373921808	0.287093909495572
111613	A1E959	96	0.205914741721623	0.209463803545291
111614	A1E959	97	0.273755692286202	0.275024917618012
111615	A1E959	98	0.283604466977896	0.284542718233498
111616	A1E959	99	0.255848637960779	0.2577196407673
111617	A1IGU5	1	0.227814729864105	0.156006498059984
111618	A1IGU5	10	0.116790040288242	0.048712860845355
111619	A1IGU5	100	2.02707003729254	1.82461789136731
111620	A1IGU5	101	2.05904806048875	1.85552127360385
111621	A1IGU5	102	2.08829604643544	1.88378636315655
111622	A1IGU5	103	2.22205486872803	2.01305013870182
111623	A1IGU5	104	2.37798547185374	2.16374059887191
111624	A1IGU5	105	2.01325772579606	1.81126975101709
111625	A1IGU5	106	2.02041242446735	1.81818401167884
111626	A1IGU5	107	2.45762471830927	2.24070351991126
111627	A1IGU5	108	2.25869294071093	2.04845696594533
111628	A1IGU5	109	2.0843709404854	1.87999316278426
111629	A1IGU5	11	0.143832006143319	0.0748460649561615
111630	A1IGU5	110	2.24260130114504	2.03290609573468
111631	A1IGU5	111	2.12623083503321	1.92044633006276
111632	A1IGU5	112	2.08103118487097	1.87676564169279
111633	A1IGU5	113	2.19287189060477	1.98484787234502
111634	A1IGU5	114	2.25264410213864	2.04261140227994
111635	A1IGU5	115	2.44237092906933	2.15830353356301
111636	A1IGU5	116	2.11558675573836	2.00260256707775
111637	A1IGU5	117	2.44371740547381	2.34123454424295
111638	A1IGU5	118	2.54987633174306	2.41179215540646
111639	A1IGU5	119	2.3728477392882	2.38372634657652
111640	A1IGU5	12	0.0925174209470023	0.0252559376709083
111641	A1IGU5	120	2.16158664285574	2.16674417535453
111642	A1IGU5	121	2.58656514653508	2.36091823259791
111643	A1IGU5	122	2.36103399547649	2.18970629900511
111644	A1IGU5	123	2.05937330174072	1.89818309674042
111645	A1IGU5	124	2.12942586765832	1.96588150348427
111646	A1IGU5	125	2.21400070028642	2.04761414731469
111647	A1IGU5	126	2.20185814035847	2.03587964551384
111648	A1IGU5	127	2.02558662806167	1.86553184482286
111649	A1IGU5	128	2.39079559762853	2.21846774437754
111650	A1IGU5	129	2.15988649892775	1.99531848667455
111651	A1IGU5	13	0.381831344226735	0.436847068883784
111652	A1IGU5	130	2.04222873418429	1.8816146828261
111653	A1IGU5	131	2.20601187570391	2.03989379205136
111654	A1IGU5	132	2.20377608534034	2.03773313678563
111655	A1IGU5	133	2.10458136622045	1.94187191665961
111656	A1IGU5	134	2.04048828752217	1.87993272493484
111657	A1IGU5	135	2.29784246023611	2.12863835382086
111658	A1IGU5	136	2.10810608351413	1.94527818368036
111659	A1IGU5	137	2.12193446719597	1.95864185610036
111660	A1IGU5	138	1.73946086429595	1.45998890019632
111661	A1IGU5	139	2.11999895447713	1.87595738484935
111662	A1IGU5	14	0.721588257074848	0.43270997976261
111663	A1IGU5	140	2.08896189883186	1.8459633483757
111664	A1IGU5	141	2.2646188182958	2.01571721000056
111665	A1IGU5	142	2.41745571085782	2.09575911564333
111666	A1IGU5	143	2.14456725289419	1.99214266616178
111667	A1IGU5	144	2.14418263342623	2.01329932997074
111668	A1IGU5	145	2.5371089859437	2.36098737324256
111669	A1IGU5	146	2.23417347418135	2.21124582386701
111670	A1IGU5	147	2.0363124616627	2.00721341857173
111671	A1IGU5	148	2.30251232402325	2.04794468751126
111672	A1IGU5	149	2.1726739083096	1.96920967656871
111673	A1IGU5	15	0.713808884863384	0.50024007779585
111674	A1IGU5	150	2.13886909781026	1.93654089732977
111675	A1IGU5	151	2.11493599722434	1.91341208317595
111676	A1IGU5	152	2.09023920231378	1.88954523911072
111677	A1IGU5	153	1.74422044516046	1.47611406344236
111678	A1IGU5	154	2.30603011736658	2.26509783267833
111679	A1IGU5	155	2.15402369046941	2.13972803230815
111680	A1IGU5	156	2.17910470730818	2.13193240660348
111681	A1IGU5	157	2.27391611912267	2.36657125301664
111682	A1IGU5	158	1.99535046710929	2.08454633682522
111683	A1IGU5	159	2.18627119408924	2.05252827161023
111684	A1IGU5	16	1.71415647460967	1.3845534903409
111685	A1IGU5	160	2.27796161094497	2.08487127796812
111686	A1IGU5	161	2.42345752044629	2.22547770875288
111687	A1IGU5	162	2.29892473176932	2.10512992034043
111688	A1IGU5	163	2.43031026729175	2.23210016486394
111689	A1IGU5	164	2.3733699643037	2.17707337546214
111690	A1IGU5	165	2.49177915371896	2.29150335189831
111691	A1IGU5	166	2.42193703584588	2.22400832096418
111692	A1IGU5	167	2.22755395677472	2.03615760373905
111693	A1IGU5	168	2.573385657799	2.37036741967068
111694	A1IGU5	169	2.47707037586349	2.20963006149478
111695	A1IGU5	17	1.68108060621945	1.35258915666723
111696	A1IGU5	170	2.60239325089862	2.49084281046218
111697	A1IGU5	171	2.6376780334584	2.54647018430372
111698	A1IGU5	172	2.60993576541953	2.48762643240479
111699	A1IGU5	173	2.51686189445246	2.54069399547778
111700	A1IGU5	174	2.33828029999178	2.35529311164609
111701	A1IGU5	175	2.51049307537036	2.30519578694553
111702	A1IGU5	176	2.38152765035035	2.22730442931229
111703	A1IGU5	177	2.44342412963427	2.28712083968482
111704	A1IGU5	178	2.48667077031445	2.3289141506467
111705	A1IGU5	179	2.4531993607005	2.29656756815319
111706	A1IGU5	18	1.65942065643775	1.33165710269939
111707	A1IGU5	180	2.13842730181003	1.99237361615102
111708	A1IGU5	181	2.30752566591857	2.15578932667054
111709	A1IGU5	182	2.45921746777386	2.3023834330704
111710	A1IGU5	183	2.27197454906955	2.12143292677115
111711	A1IGU5	184	2.26363322511066	2.11337191808783
111712	A1IGU5	185	2.23914223596967	2.08970396356384
111713	A1IGU5	186	1.99829453403983	1.80982185407831
111714	A1IGU5	187	1.62155052766374	1.46726691756211
111715	A1IGU5	188	1.75433890464234	1.56355908051359
111716	A1IGU5	189	1.70342447520657	1.65736929138963
111717	A1IGU5	19	1.71523079306984	1.38559170567444
111718	A1IGU5	190	1.53298974070356	1.47984148732133
111719	A1IGU5	191	2.01869100799483	1.81652044445606
111720	A1IGU5	192	2.13092855765451	1.92498618285217
111721	A1IGU5	193	2.19068734357833	1.98273673835285
111722	A1IGU5	194	2.10319384292225	1.89818351011242
111723	A1IGU5	195	2.02158536162038	1.81931753156396
111724	A1IGU5	196	2.38334908490579	2.1689239644383
111725	A1IGU5	197	2.13867726768792	1.93247449276217
111726	A1IGU5	198	2.01626501252986	1.8141759760473
111727	A1IGU5	199	2.33811723972521	2.1252121629832
111728	A1IGU5	2	0.116961756476557	0.0488788064065023
111729	A1IGU5	20	1.69964511298243	1.37052979186562
111730	A1IGU5	200	2.0928397723055	1.88817739434941
111731	A1IGU5	201	1.97092520515496	1.77035984053323
111732	A1IGU5	202	2.2507911633321	2.04082073261134
111733	A1IGU5	203	2.43689603301322	2.15301262472574
111734	A1IGU5	204	2.23140186681659	2.11452564076046
111735	A1IGU5	205	2.32032128024592	2.22198522101161
111736	A1IGU5	206	2.53309238632395	2.39557224470275
111737	A1IGU5	207	2.42819805673117	2.43721658286656
111738	A1IGU5	208	2.07148703857342	2.07967242318859
111739	A1IGU5	209	2.38566065303392	2.1667652570494
111740	A1IGU5	21	1.67508569226494	1.34679570544998
111741	A1IGU5	210	2.46625330161618	2.29138964623224
111742	A1IGU5	211	2.33639963835596	2.16589979446992
111743	A1IGU5	212	2.33644954457085	2.16594802355603
111744	A1IGU5	213	2.28608899362844	2.11727986962212
111745	A1IGU5	214	2.37849619086444	2.20658166667408
111746	A1IGU5	215	1.97527014174406	1.81690627469517
111747	A1IGU5	216	2.32270139329516	2.15266188728328
111748	A1IGU5	217	2.3166666277856	2.14682992374677
111749	A1IGU5	218	2.33434947433435	2.1639185274598
111750	A1IGU5	219	2.24139935003098	2.07409204873548
111751	A1IGU5	22	1.70319495887529	1.37396034302367
111752	A1IGU5	220	2.3045386956987	2.13510955820946
111753	A1IGU5	221	2.05421000033358	1.89319331122402
111754	A1IGU5	222	2.32007714527367	2.150125828716
111755	A1IGU5	223	2.3514560793838	2.18045025462032
111756	A1IGU5	224	2.12902458360419	1.96549370482535
111757	A1IGU5	225	1.87548214615855	1.72960314214592
111758	A1IGU5	226	1.81140061857122	1.68920347125525
111759	A1IGU5	227	1.87125077376695	1.71500854582173
111760	A1IGU5	228	1.72324941442242	1.71499449224175
111761	A1IGU5	229	1.71577473337881	1.69495036971442
111762	A1IGU5	23	1.69910993503105	1.37001259889548
111763	A1IGU5	230	1.79510797204032	1.55509478173697
111764	A1IGU5	231	2.44737878062485	2.19558590235886
111765	A1IGU5	232	2.46313773214476	2.23234362261336
111766	A1IGU5	233	2.50704539382868	2.24274196087922
111767	A1IGU5	234	2.31800096382541	2.20306411404517
111768	A1IGU5	235	2.32496923821974	2.1969775826355
111769	A1IGU5	236	2.21009120572192	1.86943731163516
111770	A1IGU5	237	2.29761677409716	2.00076163561581
111771	A1IGU5	238	1.92378744482573	1.63812107364285
111772	A1IGU5	239	1.89638845128673	1.75465646986001
111773	A1IGU5	24	1.72377425601277	1.39384806033804
111774	A1IGU5	240	2.16716301737795	1.96000296147219
111775	A1IGU5	241	2.28536409291255	2.07423181782151
111776	A1IGU5	242	2.23598265015044	2.02650986854074
111777	A1IGU5	243	2.29886046585595	2.08727463692629
111778	A1IGU5	244	2.12363138481673	1.91793423595513
111779	A1IGU5	245	2.34769355816789	2.13446666340798
111780	A1IGU5	246	2.55385422736277	2.26604036766975
111781	A1IGU5	247	2.27856609214999	2.16010488355558
111782	A1IGU5	248	2.29801394853368	2.20042754077757
111783	A1IGU5	249	2.49375686866989	2.35755862109391
111784	A1IGU5	25	1.77135422294748	1.43982907348457
111785	A1IGU5	250	2.40218946527615	2.41208202597926
111786	A1IGU5	251	2.19335472758958	2.19744467423867
111787	A1IGU5	252	2.23641083702579	2.02253107207396
111788	A1IGU5	253	2.16113548216725	1.99652549707104
111789	A1IGU5	254	2.23402410345917	2.06696465181983
111790	A1IGU5	255	2.18053361987041	2.01527174853379
111791	A1IGU5	256	2.0873399887374	1.92520994617525
111792	A1IGU5	257	2.30266208829431	2.13329601534066
111793	A1IGU5	258	2.14069611936759	1.97677301151578
111794	A1IGU5	259	1.83354114025472	1.52897016377754
111795	A1IGU5	26	1.76245272355766	1.43122671440709
111796	A1IGU5	260	1.70857632328503	1.56830629117689
111797	A1IGU5	261	1.72096507573006	1.6018070699505
111798	A1IGU5	262	1.81938630373243	1.66488701291341
111799	A1IGU5	263	1.76702739911233	1.75730129107407
111800	A1IGU5	264	1.60862022175471	1.59139685076266
111801	A1IGU5	265	1.73702999112966	1.49896854677255
111802	A1IGU5	266	1.71491375568664	1.52433564657745
111803	A1IGU5	267	2.05476543730904	1.8513825705863
111804	A1IGU5	268	2.21343237839905	2.00471741241563
111805	A1IGU5	269	2.36183713580689	2.1481349375001
111806	A1IGU5	27	1.74236956805919	1.41181846558955
111807	A1IGU5	270	2.2251154892014	2.01600790515877
111808	A1IGU5	271	2.12008845647456	1.91451036987926
111809	A1IGU5	272	2.29408680807849	2.08266140082792
111810	A1IGU5	273	2.3020953090355	2.0904007712292
111811	A1IGU5	274	2.09957426135619	1.89468556679097
111812	A1IGU5	275	2.1189928002208	1.9134515338217
111813	A1IGU5	276	2.35776735378712	2.14420192298558
111814	A1IGU5	277	2.03477962509013	1.83206839376808
111815	A1IGU5	278	2.22191283672975	2.01291287977541
111816	A1IGU5	279	2.29494600769425	2.08349172651692
111817	A1IGU5	28	1.8159658085313	1.4829414595447
111818	A1IGU5	280	2.31547477180605	2.03567179900604
111819	A1IGU5	281	2.15557207300152	2.04124415338377
111820	A1IGU5	282	2.46071366541914	2.35765963451382
111821	A1IGU5	283	2.41627454150853	2.28268013476124
111822	A1IGU5	284	2.16157420300155	2.17955278624513
111823	A1IGU5	285	2.22950192661603	2.23237712461061
111824	A1IGU5	286	2.47313872677039	2.25130357680126
111825	A1IGU5	287	2.17493931741542	2.00986544602245
111826	A1IGU5	288	2.0132072825081	1.85356851472167
111827	A1IGU5	289	2.20813970260539	2.04195011203293
111828	A1IGU5	29	1.77510085927199	1.44344980181187
111829	A1IGU5	290	2.24642075553549	2.07894470684754
111830	A1IGU5	291	2.07177410032862	1.91016715893364
111831	A1IGU5	292	2.00972115444596	1.8501995401178
111832	A1IGU5	293	2.37601212680568	2.20418108110201
111833	A1IGU5	294	2.22982637594226	2.06290799149458
111834	A1IGU5	295	1.96526249095224	1.80723493710774
111835	A1IGU5	296	2.09016705257629	1.92794200481078
111836	A1IGU5	297	2.29891418825171	2.12967406576329
111837	A1IGU5	298	2.02944093017471	1.86925662076425
111838	A1IGU5	299	1.98569289844313	1.82697876830284
111839	A1IGU5	3	-0.0183282399145729	-0.0818646871984926
111840	A1IGU5	30	1.82349560222717	1.49021820993411
111841	A1IGU5	300	2.23905712327195	2.07182853393425
111842	A1IGU5	301	2.15026009602103	1.98601558490467
111843	A1IGU5	302	1.78669556451852	1.63466886107094
111844	A1IGU5	303	1.65121259614572	1.41826557956683
111845	A1IGU5	304	1.58839495636278	1.32552518516925
111846	A1IGU5	305	1.83078767139621	1.88751299109808
111847	A1IGU5	306	1.56017984559874	1.59396532653228
111848	A1IGU5	307	1.66951759025837	1.84264233952172
111849	A1IGU5	308	1.28901112149693	1.17737553735379
111850	A1IGU5	309	1.34128417942878	1.38799335284454
111851	A1IGU5	31	1.92849421064703	1.5916882761228
111852	A1IGU5	310	1.42896079065544	1.4942518960185
111853	A1IGU5	311	1.43435610489733	1.46743211775088
111854	A1IGU5	312	1.27803028224024	1.4593733495216
111855	A1IGU5	313	1.25995932201518	1.42908904223299
111856	A1IGU5	314	1.39711832729893	1.34511595074644
111857	A1IGU5	315	1.21391531256699	1.2148096906606
111858	A1IGU5	316	1.95998103435693	1.75978345526519
111859	A1IGU5	317	1.94373697217257	1.74408528469107
111860	A1IGU5	318	1.89875307347447	1.70061309732579
111861	A1IGU5	319	1.98397104168427	1.78296726377472
111862	A1IGU5	32	1.86730460138338	1.53255498097269
111863	A1IGU5	320	1.984322044484	1.78330647091143
111864	A1IGU5	321	1.93720009158533	1.7377680799601
111865	A1IGU5	322	1.89389165777869	1.69591505246744
111866	A1IGU5	323	2.04367144948703	1.84066140298668
111867	A1IGU5	324	2.03568554763292	1.83294387223167
111868	A1IGU5	325	1.99739614006582	1.79594120354274
111869	A1IGU5	326	1.9533338539885	1.75335965744441
111870	A1IGU5	327	2.05834520262759	1.85484203570949
111871	A1IGU5	328	1.93196478677252	1.73270871075638
111872	A1IGU5	329	1.97920612933544	1.77836247920952
111873	A1IGU5	33	1.88434454505052	1.54902228694728
111874	A1IGU5	330	2.06238997208128	1.85875087822046
111875	A1IGU5	331	2.00043510966858	1.79887804671979
111876	A1IGU5	332	2.08042861295352	1.87618331957188
111877	A1IGU5	333	1.91996957573255	1.72111660609433
111878	A1IGU5	334	1.86263284433186	1.66570671049831
111879	A1IGU5	335	2.23161527596107	2.02228926262285
111880	A1IGU5	336	2.01449472662882	1.81246518168293
111881	A1IGU5	337	2.02811967787922	1.82563225814233
111882	A1IGU5	338	2.10916087489222	1.90395001633621
111883	A1IGU5	339	2.24619400391689	2.03637806354018
111884	A1IGU5	34	2.08267955866205	1.7406921315439
111885	A1IGU5	340	2.21365373368206	2.00493132891944
111886	A1IGU5	341	1.98786571545705	1.78673105466161
111887	A1IGU5	342	2.2098845160035	2.00128877809826
111888	A1IGU5	343	2.2982124365995	2.08664838508797
111889	A1IGU5	344	2.15430645205245	1.87991963886766
111890	A1IGU5	345	2.15458296318608	2.04028828320653
111891	A1IGU5	346	2.531422117058	2.42599188553952
111892	A1IGU5	347	2.46417506844809	2.32897093529827
111893	A1IGU5	348	2.12942422331028	2.14848322621636
111894	A1IGU5	349	2.1242290099498	2.13064196847136
111895	A1IGU5	35	2.21481683970727	1.80073004873102
111896	A1IGU5	350	2.45398440627988	2.23279294892513
111897	A1IGU5	351	2.02925486175962	1.86907680529166
111898	A1IGU5	352	2.00289084024454	1.8435987627881
111899	A1IGU5	353	2.0525839819301	1.89162193616002
111900	A1IGU5	354	2.28681704965794	2.11798345888501
111901	A1IGU5	355	2.00412860801776	1.8447949346209
111902	A1IGU5	356	2.2223041024339	2.0556385085722
111903	A1IGU5	357	2.33011963065469	2.15983083025503
111904	A1IGU5	358	2.20187770897209	2.03589855651228
111905	A1IGU5	359	2.10045599978022	1.93788518567295
111906	A1IGU5	36	2.00335678792619	1.75647766640248
111907	A1IGU5	360	2.38850007883679	2.21624936789388
111908	A1IGU5	361	2.38648728653902	2.21430421670805
111909	A1IGU5	362	2.25254709471246	2.08486516666254
111910	A1IGU5	363	2.45212214081871	2.27773337170611
111911	A1IGU5	364	2.39764018355301	2.22508231382035
111912	A1IGU5	365	2.18249744220511	2.01716957542201
111913	A1IGU5	366	2.3436967314507	2.17295166430373
111914	A1IGU5	367	2.41551792666779	2.24235926448151
111915	A1IGU5	368	2.31728349919039	2.14742606481203
111916	A1IGU5	369	2.29598832490356	2.12684652783623
111917	A1IGU5	37	2.41031263339076	2.17128587055145
111918	A1IGU5	370	2.41529036435858	2.24213934954239
111919	A1IGU5	371	2.29606469034254	2.12692032696809
111920	A1IGU5	372	2.21122308369619	2.04492987422289
111921	A1IGU5	373	2.14798728295206	1.98381915110413
111922	A1IGU5	374	2.16377057112259	1.99907203225599
111923	A1IGU5	375	2.22323804790612	2.05654106823759
111924	A1IGU5	376	2.12730584955332	1.9638327298798
111925	A1IGU5	377	2.13135588851363	1.96774666481241
111926	A1IGU5	378	2.11042418378669	1.94751838278041
111927	A1IGU5	379	2.01804320870085	1.85824192666728
111928	A1IGU5	38	2.37280630135464	2.10300618197695
111929	A1IGU5	380	2.09676270470685	1.93431600603153
111930	A1IGU5	381	1.96207598353133	1.80415551421084
111931	A1IGU5	382	1.85736160413983	1.69515341908958
111932	A1IGU5	383	1.7381336644213	1.54789842726706
111933	A1IGU5	384	1.68607901666377	1.64060673755298
111934	A1IGU5	385	1.55267883415474	1.49886891678685
111935	A1IGU5	386	2.20527417984246	1.99683337509385
111936	A1IGU5	387	1.95477036250668	1.7547478912183
111937	A1IGU5	388	2.27770048201982	2.06682574724369
111938	A1IGU5	389	2.13543378031157	1.92934000475597
111939	A1IGU5	39	2.13336513199456	2.01462520892831
111940	A1IGU5	390	2.12004587616067	1.91446922050278
111941	A1IGU5	391	2.22922300438766	2.01997738479372
111942	A1IGU5	392	2.1784616134293	1.97092186131689
111943	A1IGU5	393	1.99183129182649	1.79056336542019
111944	A1IGU5	394	2.14901797494237	1.94246769424681
111945	A1IGU5	395	2.34654134571247	2.13335317175439
111946	A1IGU5	396	2.12800276099133	1.92215870936908
111947	A1IGU5	397	2.13593565552623	1.92982501414815
111948	A1IGU5	398	2.30123317084417	2.08956760571725
111949	A1IGU5	399	2.26031354479619	2.05002310864256
111950	A1IGU5	4	0.00845945009153568	-0.0559772138417716
111951	A1IGU5	40	1.96356844276662	1.83771400823474
111952	A1IGU5	400	2.04163285378516	1.83869131553586
111953	A1IGU5	401	2.19543966229442	1.98732935250201
111954	A1IGU5	402	2.3938306727653	2.1790533121494
111955	A1IGU5	403	2.19672532099575	1.98857180585909
111956	A1IGU5	404	2.11038512225751	1.90513312212263
111957	A1IGU5	405	2.37245202082197	2.15839310283463
111958	A1IGU5	406	2.35904404779814	2.14543571291624
111959	A1IGU5	407	2.25840967211639	2.04818321676455
111960	A1IGU5	408	2.07556085597417	1.87147914653265
111961	A1IGU5	409	2.37347220744654	2.15937900546589
111962	A1IGU5	41	2.27007978054076	1.91740206088729
111963	A1IGU5	410	2.25910318710998	2.04885342576409
111964	A1IGU5	411	2.26541487762566	1.9872941980804
111965	A1IGU5	412	2.29592843438092	2.17688375369373
111966	A1IGU5	413	2.31316376549781	2.21506823890901
111967	A1IGU5	414	2.15425366558391	2.02946463007022
111968	A1IGU5	415	2.16435029661373	2.18223558753948
111969	A1IGU5	416	2.05791582038001	2.06655727405405
111970	A1IGU5	417	2.46804972873455	2.24638559764609
111971	A1IGU5	418	1.99537774339846	1.83633814814066
111972	A1IGU5	419	1.97337627187208	1.81507604947453
111973	A1IGU5	42	2.25237422191579	1.94703161402751
111974	A1IGU5	420	2.11906878940394	1.95587248115713
111975	A1IGU5	421	2.05933480512016	1.89814589382225
111976	A1IGU5	422	1.95558008611508	1.79787791538642
111977	A1IGU5	423	2.07668038283381	1.91490856282493
111978	A1IGU5	424	2.3503110293498	2.17934368469061
111979	A1IGU5	425	2.12982742872128	1.96626956984296
111980	A1IGU5	426	1.98679729942824	1.82804605521973
111981	A1IGU5	427	2.24621601723245	2.07874684889995
111982	A1IGU5	428	2.31527501656682	2.14548507847117
111983	A1IGU5	429	2.09646476846312	1.93402808211686
111984	A1IGU5	43	1.77044499023236	1.4812979079041
111985	A1IGU5	430	2.18563074307597	2.0201975798074
111986	A1IGU5	431	2.22554802313573	2.05877341534172
111987	A1IGU5	432	2.16758135565572	2.00275475305226
111988	A1IGU5	433	1.93099637885453	1.7741203585918
111989	A1IGU5	434	2.00351015721892	1.8441972672381
111990	A1IGU5	435	2.15745658090366	1.99297022752666
111991	A1IGU5	436	2.11732901526474	1.95419117318824
111992	A1IGU5	437	2.02037899582867	1.86049921824503
111993	A1IGU5	438	1.97861638893679	1.82014006921149
111994	A1IGU5	439	2.10701128991784	1.94422018129013
111995	A1IGU5	44	1.98989406034515	1.69337225826454
111996	A1IGU5	440	2.09617178440195	1.93374494396363
111997	A1IGU5	441	1.94928681577622	1.79179613423297
111998	A1IGU5	442	1.91464090882199	1.75831452409814
111999	A1IGU5	443	1.96815782444106	1.81003297115
112000	A1IGU5	444	1.99616059567272	1.83709469218712
112001	A1IGU5	445	1.67467386422444	1.3754417193857
112002	A1IGU5	446	1.66546291447002	1.52664173474215
112003	A1IGU5	447	1.73056387613323	1.61108329681579
112004	A1IGU5	448	1.51279530531119	1.36859919185716
112005	A1IGU5	449	1.43745287683062	1.43880232148483
112006	A1IGU5	45	2.21426413401734	1.91020223886047
112007	A1IGU5	450	1.39445497699158	1.3844287595806
112008	A1IGU5	451	1.52223095992788	1.29138796793139
112009	A1IGU5	452	1.38013536227992	1.20080768512403
112010	A1IGU5	453	2.04923909190238	1.84604194138525
112011	A1IGU5	454	1.95559502045263	1.75554483603137
112012	A1IGU5	455	1.98241172615104	1.78146034999036
112013	A1IGU5	456	2.10950666951393	1.9042841903189
112014	A1IGU5	457	2.00210025430137	1.80048723315231
112015	A1IGU5	458	1.9040397258672	1.70572208854273
112016	A1IGU5	459	2.01895519689316	1.81677575512544
112017	A1IGU5	46	1.97033291086978	1.67446847313954
112018	A1IGU5	460	2.13018790830922	1.92427042347954
112019	A1IGU5	461	2.04098544624555	1.83806566452121
112020	A1IGU5	462	2.03971511342217	1.83683802200661
112021	A1IGU5	463	2.10250624121141	1.89751901567616
112022	A1IGU5	464	2.09513531239586	1.89039579141593
112023	A1IGU5	465	2.12519822279662	1.85178960939703
112024	A1IGU5	466	2.0253680354727	1.9154157018937
112025	A1IGU5	467	2.20427387580757	2.10983766032872
112026	A1IGU5	468	2.14073136508955	2.01639675472563
112027	A1IGU5	469	1.98216589603626	2.00617360478233
112028	A1IGU5	47	1.88451889179658	1.59153828647977
112029	A1IGU5	470	2.06714992835927	2.0754810642066
112030	A1IGU5	471	2.31943285178428	2.1027630814257
112031	A1IGU5	472	1.96852171876895	1.81038463658721
112032	A1IGU5	473	1.99716400114048	1.83806437760256
112033	A1IGU5	474	2.22965934988741	2.0627465784521
112034	A1IGU5	475	2.0147025123974	1.85501349649922
112035	A1IGU5	476	1.97969968463824	1.82118696010064
112036	A1IGU5	477	1.97687963435229	1.81846167932334
112037	A1IGU5	478	2.10728041210887	1.94448025946591
112038	A1IGU5	479	1.94145167245916	1.78422429568248
112039	A1IGU5	48	1.83733471526676	1.54593976296035
112040	A1IGU5	480	1.91878834700242	1.76232258509071
112041	A1IGU5	481	1.98390597594331	1.82525189642273
112042	A1IGU5	482	1.3899884732493	1.16798216447886
112043	A1IGU5	483	1.41758715801028	1.19465337861742
112044	A1IGU5	484	1.64331331665456	1.34513506213074
112045	A1IGU5	485	1.5855632477674	1.44942714503682
112046	A1IGU5	486	1.56281576094438	1.44897245927806
112047	A1IGU5	487	1.56763431339213	1.42159530164791
112048	A1IGU5	488	1.5388226934895	1.53676554367136
112049	A1IGU5	489	1.48367885101366	1.47065421093543
112050	A1IGU5	49	2.11204105679298	1.81141443044981
112051	A1IGU5	490	1.56476049168856	1.33248826885608
112052	A1IGU5	491	1.39556678061943	1.215720521245
112053	A1IGU5	492	1.4988710225423	1.31555316115553
112054	A1IGU5	493	1.37995533338627	1.20063370621108
112055	A1IGU5	494	2.00844486958842	1.76815214297403
112056	A1IGU5	495	2.1647704283526	1.91922428605763
112057	A1IGU5	496	2.01239818834888	1.77197260804805
112058	A1IGU5	497	2.14510818713575	1.90022280644075
112059	A1IGU5	498	2.34254186572042	2.02336279593074
112060	A1IGU5	499	2.27997329151657	2.12299830232812
112061	A1IGU5	5	0.102661301067714	0.0350589265176063
112062	A1IGU5	50	1.90205077309757	1.6084809982242
112063	A1IGU5	500	2.27124167416289	2.13608847420269
112064	A1IGU5	501	2.47548799136961	2.30143718974829
112065	A1IGU5	502	2.37343129584792	2.34582380156073
112066	A1IGU5	503	2.14988908778506	2.11697323294984
112067	A1IGU5	504	2.35302397231557	2.09675886107655
112068	A1IGU5	505	2.29261623544834	2.08512126870074
112069	A1IGU5	506	1.80289044569538	1.53281242285075
112070	A1IGU5	507	2.49860042743388	2.36641681918161
112071	A1IGU5	508	2.47379224274219	2.36397068656201
112072	A1IGU5	509	2.4776003307829	2.33561702179709
112073	A1IGU5	51	1.96794667859594	1.67216243165564
112074	A1IGU5	510	2.44581463430634	2.10878098560017
112075	A1IGU5	511	2.5949639644439	2.27444641949925
112076	A1IGU5	512	2.5030355125989	2.15357349962159
112077	A1IGU5	513	2.47385647782071	2.26838867397031
112078	A1IGU5	514	2.00690705164114	1.77618521063595
112079	A1IGU5	515	2.01718094170373	1.7861138403612
112080	A1IGU5	516	2.05742388551338	1.82500439551659
112081	A1IGU5	517	1.9520411398542	1.72316310125464
112082	A1IGU5	518	1.93233786672041	1.7041219686234
112083	A1IGU5	519	2.36268029987304	2.05234367202938
112084	A1IGU5	52	2.11212286022587	1.81149348482848
112085	A1IGU5	520	2.0050738980896	1.86685627686452
112086	A1IGU5	521	2.13872001607689	2.01753949350663
112087	A1IGU5	522	1.97939107266499	1.83153111666087
112088	A1IGU5	523	2.14237382531256	2.13205036444891
112089	A1IGU5	524	2.22559920873598	2.19965827544173
112090	A1IGU5	525	2.23607308027573	1.9932573813435
112091	A1IGU5	526	2.02432697756172	1.83536724114386
112092	A1IGU5	527	2.1751435638734	1.98111554415189
112093	A1IGU5	528	1.92568611639168	1.74004126623371
112094	A1IGU5	529	2.00353723117533	1.81527614685585
112095	A1IGU5	53	1.80873017163992	1.51829649245617
112096	A1IGU5	530	2.10173106551271	1.91017011754253
112097	A1IGU5	531	2.35446512119859	1.97026534221666
112098	A1IGU5	532	2.26142204322458	2.04045045911687
112099	A1IGU5	533	2.55263691981633	2.34340724019453
112100	A1IGU5	534	2.42233960539769	2.18545486675532
112101	A1IGU5	535	2.17134910924811	2.0859126890831
112102	A1IGU5	536	2.2291160513683	2.12891770520926
112103	A1IGU5	537	2.25366839954216	1.93612217195721
112104	A1IGU5	538	1.88520948293817	1.65857736290227
112105	A1IGU5	539	2.17295555650765	1.86899474429942
112106	A1IGU5	54	1.7542518651224	1.46564896263296
112107	A1IGU5	540	2.34939066945963	2.19960207327627
112108	A1IGU5	541	2.17518635501006	2.05278035889422
112109	A1IGU5	542	2.18400198727436	2.02926595677723
112110	A1IGU5	543	2.28223557997979	2.26721197960671
112111	A1IGU5	544	2.02089105464613	2.0018294636369
112112	A1IGU5	545	2.02451466899689	1.78880851941766
112113	A1IGU5	546	1.74972302322112	1.56999152005625
112114	A1IGU5	547	2.46570985416434	2.1994065628577
112115	A1IGU5	548	2.55667985974289	2.30884782385907
112116	A1IGU5	549	2.55746314547094	2.27757100710679
112117	A1IGU5	55	1.89671182175488	1.6033214655954
112118	A1IGU5	550	2.51212227030703	2.37676746956637
112119	A1IGU5	551	2.36762059741055	2.22430123076347
112120	A1IGU5	552	2.2399806613049	2.07693072223312
112121	A1IGU5	553	2.26108591944947	2.06529294562833
112122	A1IGU5	554	2.11042826831067	2.06271186655879
112123	A1IGU5	555	1.85876646824429	1.80668668197217
112124	A1IGU5	556	2.85507697839005	2.36695443859259
112125	A1IGU5	557	2.94049111157623	2.60959960330472
112126	A1IGU5	558	2.94913535920679	2.63948171363037
112127	A1IGU5	559	2.96119610083872	2.61910336700287
112128	A1IGU5	56	2.09515202347895	1.79509296339393
112129	A1IGU5	560	2.65532611677557	2.46652596005671
112130	A1IGU5	561	2.82288616154246	2.6092526333137
112131	A1IGU5	562	2.80662586061324	2.7365523995866
112132	A1IGU5	563	2.8132474309158	2.73013081528747
112133	A1IGU5	564	2.5901097460321	2.24822697215048
112134	A1IGU5	565	2.28183784707212	1.97184309614785
112135	A1IGU5	566	2.22097814099935	1.88099483790478
112136	A1IGU5	567	1.94794061537516	1.89642287386287
112137	A1IGU5	568	1.79936451437931	1.77436812120138
112138	A1IGU5	569	1.6523675031637	1.6002772544543
112139	A1IGU5	57	1.90782795880984	1.61406403808949
112140	A1IGU5	570	1.65272394141624	1.74363534426107
112141	A1IGU5	571	1.62178074606323	1.70091138115145
112142	A1IGU5	572	1.69679662184879	1.55688351790887
112143	A1IGU5	573	2.09002006885152	1.85023644789994
112144	A1IGU5	574	2.21861269562984	1.9960359989852
112145	A1IGU5	575	2.14548356294509	1.89333063568949
112146	A1IGU5	576	2.08429751298578	1.97721441011008
112147	A1IGU5	577	1.96779602239771	1.85180739042339
112148	A1IGU5	578	2.10632697903852	1.76916014503234
112149	A1IGU5	579	1.93551222193778	1.65082582762955
112150	A1IGU5	58	1.7884622314119	1.49870966871255
112151	A1IGU5	580	1.62821264631352	1.31342078808764
112152	A1IGU5	581	1.61801232472479	1.30356325452285
112153	A1IGU5	582	1.60860411527032	1.29447121368128
112154	A1IGU5	583	1.53704939532031	1.22532113370682
112155	A1IGU5	584	1.55743708164752	1.24502367940898
112156	A1IGU5	585	1.59284170158502	1.27923850551485
112157	A1IGU5	586	1.62308388464282	1.30846438157879
112158	A1IGU5	587	1.57000261662529	1.2571669419253
112159	A1IGU5	588	1.49617828499164	1.18582352195112
112160	A1IGU5	589	1.61067670331511	1.29647415114161
112161	A1IGU5	59	1.92229758281321	1.62804740155919
112162	A1IGU5	590	1.82038150035745	1.43147288067442
112163	A1IGU5	591	1.80353706730463	1.57529594059121
112164	A1IGU5	592	1.77674826647535	1.57093575164649
112165	A1IGU5	593	1.84007177769286	1.60009745798867
112166	A1IGU5	594	1.76386976067488	1.66946988607563
112167	A1IGU5	595	1.69653196635072	1.5915743866753
112168	A1IGU5	596	1.7611701484348	1.43751757845314
112169	A1IGU5	597	1.5893797773951	1.31824043321242
112170	A1IGU5	598	1.57980969355273	1.30899195787041
112171	A1IGU5	599	1.65539774388635	1.38203982570269
112172	A1IGU5	6	0.0958547448422783	0.02848110876263
112173	A1IGU5	60	1.97604300998801	1.67998668089667
112174	A1IGU5	600	1.63755550569679	1.36479718680208
112175	A1IGU5	601	1.52461300013516	1.25565018297678
112176	A1IGU5	602	1.65371039702762	1.38040918316356
112177	A1IGU5	603	1.61041664323097	1.3385703423502
112178	A1IGU5	604	1.5321054811538	1.26289087460422
112179	A1IGU5	605	1.47731354964572	1.2099402593494
112180	A1IGU5	606	1.77584665542154	1.49844097815376
112181	A1IGU5	607	2.32524413086316	1.97446915021532
112182	A1IGU5	608	2.19174939547767	1.86698894468095
112183	A1IGU5	609	2.43613293623296	2.07112604791468
112184	A1IGU5	61	1.75964550705727	1.60072113100611
112185	A1IGU5	610	1.87521173264474	1.64891559310094
112186	A1IGU5	611	2.1149251986988	1.88057334202615
112187	A1IGU5	612	1.94515849988938	1.71651175660072
112188	A1IGU5	613	2.25146648796184	2.01252607804346
112189	A1IGU5	614	1.81589576229041	1.59159297208264
112190	A1IGU5	615	2.42657110732666	2.11408738995794
112191	A1IGU5	616	2.26339055484095	2.11649204492525
112192	A1IGU5	617	2.23737514820932	2.11287925979479
112193	A1IGU5	618	2.04071508474246	1.89079429793632
112194	A1IGU5	619	2.05901530168667	2.05149315481535
112195	A1IGU5	62	1.72237991825985	1.53267409534706
112196	A1IGU5	620	2.2382805836715	2.21191348504342
112197	A1IGU5	621	2.21631132848634	1.97415973526751
112198	A1IGU5	622	2.14876770549215	1.95562606256727
112199	A1IGU5	623	2.18876153304337	1.99427587316793
112200	A1IGU5	624	1.87853105406028	1.69447087851232
112201	A1IGU5	625	1.98399932762163	1.79639482645917
112202	A1IGU5	626	1.98790996547026	1.80017404493942
112203	A1IGU5	627	2.19870870961467	1.88740202976812
112204	A1IGU5	628	2.16381600101928	1.78602310191901
112205	A1IGU5	629	2.51553561351088	2.28602438799493
112206	A1IGU5	63	1.88486095074164	1.83270848358127
112207	A1IGU5	630	2.13024202641702	1.93520718463183
112208	A1IGU5	631	2.34120732851563	2.1070490894869
112209	A1IGU5	632	2.33637956304813	2.24539719389935
112210	A1IGU5	633	2.25185362672793	2.15089117049069
112211	A1IGU5	634	1.82256613856679	1.59803918629875
112212	A1IGU5	635	2.13129863425237	1.82873772830586
112213	A1IGU5	636	2.30657922803238	2.15822933643118
112214	A1IGU5	637	2.24884627600862	2.1239648933529
112215	A1IGU5	638	2.23663835071452	2.08013344314283
112216	A1IGU5	639	2.29506451910319	2.2796097944118
112217	A1IGU5	64	1.54859016406294	1.49491764894547
112218	A1IGU5	640	2.1347794807653	2.11189059978289
112219	A1IGU5	641	2.06145089550267	1.82450348151958
112220	A1IGU5	642	2.11088671568551	1.91901808651102
112221	A1IGU5	643	2.69076388063598	2.25679608607198
112222	A1IGU5	644	2.38090062471559	2.11744739925465
112223	A1IGU5	645	2.49985697705747	2.25393450877907
112224	A1IGU5	646	2.54831520146825	2.26873048533786
112225	A1IGU5	647	2.41482070663624	2.28273578424671
112226	A1IGU5	648	2.18287539454611	2.04576450304097
112227	A1IGU5	649	2.115485377079	1.86742705232711
112228	A1IGU5	65	2.2161571876922	1.81203322645271
112229	A1IGU5	650	2.27683572725919	1.99132134596262
112230	A1IGU5	651	2.6501809982434	2.3290455382705
112231	A1IGU5	652	2.79457697756928	2.49011736060903
112232	A1IGU5	653	3.04564001357946	2.70070949058854
112233	A1IGU5	654	2.85686577846331	2.66129275857775
112234	A1IGU5	655	2.77935911832919	2.57357012430078
112235	A1IGU5	656	2.87250832129547	2.44706620672701
112236	A1IGU5	657	2.83149412738296	2.62807674499646
112237	A1IGU5	658	2.7041758469842	2.52656543091453
112238	A1IGU5	659	2.79748526990105	2.58470535411739
112239	A1IGU5	66	2.17087281339861	1.92837208668788
112240	A1IGU5	660	2.09797792729666	1.83775055810188
112241	A1IGU5	661	1.77265391216022	1.49132547508862
112242	A1IGU5	662	1.71070991115039	1.57447676986571
112243	A1IGU5	663	0.73971975241197	0.77255078448334
112244	A1IGU5	664	0.439324248726147	0.69669469114424
112245	A1IGU5	665	0.869267746729137	0.987438125258669
112246	A1IGU5	666	0.438626889407078	0.531151791193708
112247	A1IGU5	667	0.366648651736174	0.461592426069491
112248	A1IGU5	668	0.399749785486808	0.493581176045745
112249	A1IGU5	669	0.30644396444693	0.403410953990539
112250	A1IGU5	67	2.39247139738465	2.16405207310303
112251	A1IGU5	670	0.404116165613839	0.497800821307357
112252	A1IGU5	671	0.316195942935662	0.412835211298459
112253	A1IGU5	672	0.397206404012517	0.491123266456053
112254	A1IGU5	673	0.397079035226212	0.491000177975442
112255	A1IGU5	674	0.401491731102657	0.49526458251748
112256	A1IGU5	675	0.401783506340407	0.495546552470533
112257	A1IGU5	68	2.33533427585357	2.07680129967925
112258	A1IGU5	69	2.29864035755404	2.18435413274758
112259	A1IGU5	7	0.0512958990771518	-0.0145803098325495
112260	A1IGU5	70	2.10744435279192	1.98676275356094
112261	A1IGU5	71	2.52854811427608	2.17719228168222
112262	A1IGU5	72	2.40382571576687	2.10340136106781
112263	A1IGU5	73	1.81137094118709	1.52948239512532
112264	A1IGU5	74	2.66099417372795	2.38860571739285
112265	A1IGU5	75	2.70645930217903	2.43254296249196
112266	A1IGU5	76	2.62592426520651	2.35471435452191
112267	A1IGU5	77	2.61795157584948	2.34700959224996
112268	A1IGU5	78	2.76298562745278	2.48716968615285
112269	A1IGU5	79	2.80298942121366	2.45817031804993
112270	A1IGU5	8	0.0674980303019581	0.00107733889746875
112271	A1IGU5	80	2.5603776627806	2.383813101158
112272	A1IGU5	81	2.8497405369761	2.6849801175087
112273	A1IGU5	82	2.71928674128422	2.52687652144482
112274	A1IGU5	83	2.56972665357644	2.52535612151825
112275	A1IGU5	84	2.57024566828707	2.51303706172729
112276	A1IGU5	85	2.92275271912483	2.63717511347219
112277	A1IGU5	86	2.69197828815656	2.46089610358679
112278	A1IGU5	87	2.27358152825326	2.05655982180717
112279	A1IGU5	88	2.38999976209717	2.16906574994742
112280	A1IGU5	89	2.78355386862986	2.54939423086421
112281	A1IGU5	9	0.0808182803980497	0.01394995387057
112282	A1IGU5	90	2.47809605044599	2.2542015088328
112283	A1IGU5	91	2.44689089215138	2.22404501890179
112284	A1IGU5	92	1.91992106397082	1.78477427002951
112285	A1IGU5	93	1.89460860818483	1.90332608462677
112286	A1IGU5	94	1.70382392533864	1.70613220463238
112287	A1IGU5	95	1.50151885597077	1.43671298693941
112288	A1IGU5	96	1.52865600367739	1.43090439457159
112289	A1IGU5	97	1.48933845653768	1.53592176744597
112290	A1IGU5	98	1.99519528324129	1.79381430785319
112291	A1IGU5	99	2.0322199757494	1.82959476300352
112292	A1KXE4	1	0.452700561556765	0.288555023388541
112293	A1KXE4	10	0.34198488629579	0.181560015874407
112294	A1KXE4	100	0.651621346402848	0.736988439644914
112295	A1KXE4	101	0.669908265787831	0.754660815958336
112296	A1KXE4	102	0.589425323716876	0.676882552208933
112297	A1KXE4	103	0.721172076596975	0.804201875160644
112298	A1KXE4	104	0.677327471220329	0.76183069447037
112299	A1KXE4	105	0.65372462284222	0.739021034197622
112300	A1KXE4	106	0.788894357086365	0.86964830713838
112301	A1KXE4	107	0.828172150918032	0.907606146769053
112302	A1KXE4	108	0.560880842069797	0.649297325265077
112303	A1KXE4	109	0.729429135484326	0.81218145055152
112304	A1KXE4	11	0.392744026573263	0.230613364305851
112305	A1KXE4	110	0.697988912568611	0.781797795489276
112306	A1KXE4	111	0.682476462015413	0.766806650291545
112307	A1KXE4	112	0.6881658208424	0.772304814747565
112308	A1KXE4	113	0.762874190845947	0.844502564443409
112309	A1KXE4	114	0.746565643541776	0.828742075811232
112310	A1KXE4	115	0.813080136631908	0.893021308821392
112311	A1KXE4	116	0.867572276666082	0.9456822072775
112312	A1KXE4	117	0.841253524574045	0.920247912890436
112313	A1KXE4	118	0.863444022329572	0.941692685444083
112314	A1KXE4	119	0.861148666827245	0.9394744667624
112315	A1KXE4	12	0.607987098934525	0.570622840690546
112316	A1KXE4	120	0.826045182300195	0.905550656227977
112317	A1KXE4	121	0.790932502094243	0.871617959041047
112318	A1KXE4	122	0.753070949813294	0.835028767300599
112319	A1KXE4	123	0.725323380350044	0.808213671820928
112320	A1KXE4	124	0.723977240162219	0.806912769494569
112321	A1KXE4	125	0.628141908056951	0.714298042135029
112322	A1KXE4	126	0.624990781002367	0.711252810625683
112323	A1KXE4	127	0.513844788246111	0.60384194669797
112324	A1KXE4	128	0.720136782912413	0.803201373151349
112325	A1KXE4	129	0.625197898475294	0.711452967789696
112326	A1KXE4	13	1.04295505327388	0.658497167981468
112327	A1KXE4	130	0.613194753921486	0.699853196224373
112328	A1KXE4	131	0.619451370033734	0.705899554938846
112329	A1KXE4	132	0.671763392076678	0.756453599597572
112330	A1KXE4	133	0.670759404636829	0.755483351767556
112331	A1KXE4	134	0.64692585088182	0.73245073911271
112332	A1KXE4	135	0.651737701647737	0.737100884700882
112333	A1KXE4	136	0.511455829305284	0.601533270178388
112334	A1KXE4	137	0.590025461886739	0.677462522369821
112335	A1KXE4	138	0.605595861419164	0.692509669136013
112336	A1KXE4	139	0.585169184989986	0.672769443618019
112337	A1KXE4	14	0.872813580002073	0.569121442317986
112338	A1KXE4	140	0.588054743997251	0.675558031656135
112339	A1KXE4	141	0.498299834288309	0.588819390392358
112340	A1KXE4	142	0.609511392815759	0.696293616713562
112341	A1KXE4	143	0.712740485666344	0.796053632982176
112342	A1KXE4	144	0.578737103371755	0.666553516022835
112343	A1KXE4	145	0.593868209118457	0.681176131738716
112344	A1KXE4	146	0.741164995360128	0.823522919703349
112345	A1KXE4	147	0.840211739374578	0.919241137517551
112346	A1KXE4	148	0.874868224452917	0.952732970292177
112347	A1KXE4	149	0.813857958913931	0.893772991911555
112348	A1KXE4	15	1.8686506675191	1.41708165706565
112349	A1KXE4	150	0.867724562301461	0.945829375261286
112350	A1KXE4	151	0.876445727992842	0.954257460864177
112351	A1KXE4	152	0.857073338292019	0.935536092126457
112352	A1KXE4	153	0.811852907650073	0.891835321617471
112353	A1KXE4	154	0.843140344159297	0.922071324753536
112354	A1KXE4	155	0.828563268621362	0.907984120723582
112355	A1KXE4	156	0.826159681395765	0.905661307511655
112356	A1KXE4	157	0.742740625952717	0.825045600269549
112357	A1KXE4	158	0.778002033720229	0.859122026937686
112358	A1KXE4	159	0.779391257211647	0.860464564726962
112359	A1KXE4	16	1.77967986892311	1.29906699669692
112360	A1KXE4	160	0.65919144088983	0.744304136492791
112361	A1KXE4	161	0.703982279140383	0.787589751324528
112362	A1KXE4	162	0.735552938350698	0.818099459290194
112363	A1KXE4	163	0.618763856813585	0.70523514601949
112364	A1KXE4	164	0.530639916010873	0.620072663957795
112365	A1KXE4	165	0.471762858254027	0.563174205611634
112366	A1KXE4	166	0.481640579354121	0.572719979873823
112367	A1KXE4	167	0.509207826909235	0.599360813272984
112368	A1KXE4	168	0.503595577514957	0.593937166940191
112369	A1KXE4	169	0.527372857021459	0.616915396476949
112370	A1KXE4	17	1.96821938889445	1.72511002743212
112371	A1KXE4	170	0.590191465100748	0.677622946944647
112372	A1KXE4	171	0.545419330968075	0.634355407667508
112373	A1KXE4	172	0.522127358885938	0.611846176503331
112374	A1KXE4	173	0.546581434793903	0.635478458285983
112375	A1KXE4	174	0.580546185151641	0.668301802506897
112376	A1KXE4	175	0.619882386643517	0.706316086972759
112377	A1KXE4	176	0.516378344908179	0.606290361644241
112378	A1KXE4	177	0.566745743356706	0.654965132969662
112379	A1KXE4	178	0.640604239877443	0.726341569699071
112380	A1KXE4	179	0.553256455532154	0.641929160883991
112381	A1KXE4	18	1.83722560797532	1.56648459267366
112382	A1KXE4	180	0.657628016751507	0.742793252175522
112383	A1KXE4	181	0.519563047968375	0.609368040817067
112384	A1KXE4	182	0.539075341453648	0.628224611787289
112385	A1KXE4	183	0.54258391562994	0.631615278189959
112386	A1KXE4	184	0.51164849965848	0.601719465726935
112387	A1KXE4	185	0.492446986498616	0.583163231119868
112388	A1KXE4	186	0.552296649193935	0.641001609422756
112389	A1KXE4	187	0.499922946317692	0.590387956752729
112390	A1KXE4	188	0.510116943896286	0.600239378829592
112391	A1KXE4	189	0.618221118296061	0.70471064656064
112392	A1KXE4	19	1.95864499749737	1.82683723948632
112393	A1KXE4	190	0.560588772771645	0.649015071133701
112394	A1KXE4	191	0.532636583352142	0.62200223207612
112395	A1KXE4	192	0.620217317986842	0.706639762744155
112396	A1KXE4	193	0.564944337193542	0.653224264158544
112397	A1KXE4	194	0.525989542882687	0.615578569452922
112398	A1KXE4	195	0.575600316817028	0.663522143092107
112399	A1KXE4	2	0.477762957664024	0.312775182399425
112400	A1KXE4	20	1.60978251021848	1.31613428868107
112401	A1KXE4	21	1.70090462431744	1.547207818477
112402	A1KXE4	22	0.817027338220404	0.847260401752761
112403	A1KXE4	23	0.633817941289402	0.88465230462765
112404	A1KXE4	24	0.957342279425751	1.07255285960378
112405	A1KXE4	25	0.542542666289601	0.631575415058843
112406	A1KXE4	26	0.326035937778644	0.4223445271174
112407	A1KXE4	27	0.533709570014722	0.623039160367933
112408	A1KXE4	28	0.349227375559958	0.444756602497207
112409	A1KXE4	29	0.567645331366822	0.655834489776411
112410	A1KXE4	3	0.424324411265634	0.26113247092282
112411	A1KXE4	30	0.444939679740389	0.537252436360309
112412	A1KXE4	31	0.480551980803566	0.571667964341044
112413	A1KXE4	32	0.506207867122349	0.596461668963172
112414	A1KXE4	33	0.517312995390049	0.607193602627011
112415	A1KXE4	34	0.445991196634011	0.538268616387835
112416	A1KXE4	35	0.552731981436462	0.641422312059944
112417	A1KXE4	36	0.522913666892886	0.612606060150462
112418	A1KXE4	37	0.495613936779261	0.586223754106119
112419	A1KXE4	38	0.493510996300254	0.584191484223623
112420	A1KXE4	39	0.517735683225451	0.607602085780081
112421	A1KXE4	4	0.39339436489163	0.231241847608657
112422	A1KXE4	40	0.403958592406042	0.497648543443246
112423	A1KXE4	41	0.434076814298158	0.526754624132032
112424	A1KXE4	42	0.50135093187006	0.591767953980271
112425	A1KXE4	43	0.527790270025583	0.617318782062661
112426	A1KXE4	44	0.43864478240254	0.531169082884152
112427	A1KXE4	45	0.465453393357827	0.557076774128803
112428	A1KXE4	46	0.378944171819175	0.473474747706151
112429	A1KXE4	47	0.499345216672451	0.589829642064334
112430	A1KXE4	48	0.42892083631985	0.521771915936184
112431	A1KXE4	49	0.422775290859345	0.515832895276505
112432	A1KXE4	5	0.418789000760889	0.255783081261844
112433	A1KXE4	50	0.467623318248207	0.559173777370703
112434	A1KXE4	51	0.463195276653141	0.55489454281227
112435	A1KXE4	52	0.478259197236303	0.56945223116298
112436	A1KXE4	53	0.42924963622805	0.522089666323069
112437	A1KXE4	54	0.452135874936443	0.544206799030816
112438	A1KXE4	55	0.467354141669629	0.558913646635107
112439	A1KXE4	56	0.489300382611536	0.580122370774226
112440	A1KXE4	57	0.459536865422027	0.551359074720329
112441	A1KXE4	58	0.504672070716301	0.594977483931395
112442	A1KXE4	59	0.466776950543497	0.558355852368559
112443	A1KXE4	6	0.370782207783138	0.209389585821598
112444	A1KXE4	60	0.346540149105808	0.442159681925877
112445	A1KXE4	61	0.446868138380005	0.539116087971971
112446	A1KXE4	62	0.457571014837557	0.549459287742909
112447	A1KXE4	63	0.272251996424598	0.370368027893136
112448	A1KXE4	64	0.466997067083593	0.558568571758167
112449	A1KXE4	65	0.521894158781471	0.611620813230507
112450	A1KXE4	66	0.408732747531612	0.502262260176039
112451	A1KXE4	67	0.427589588367548	0.520485405382696
112452	A1KXE4	68	0.419643846835079	0.512806685337247
112453	A1KXE4	69	0.483294154843117	0.574317985950678
112454	A1KXE4	7	0.349411153995483	0.188736719321843
112455	A1KXE4	70	0.531702469329248	0.621099509524294
112456	A1KXE4	71	0.581254022325739	0.668985852381342
112457	A1KXE4	72	0.546542184164178	0.635440526697593
112458	A1KXE4	73	0.671828420628232	0.756516442825017
112459	A1KXE4	74	0.568593819485608	0.656751103373875
112460	A1KXE4	75	0.499615473617157	0.590090816859695
112461	A1KXE4	76	0.604076475979649	0.691041343570237
112462	A1KXE4	77	0.616870313203495	0.703405236096506
112463	A1KXE4	78	0.604561256897073	0.691509833129464
112464	A1KXE4	79	0.678929505064745	0.763378890991027
112465	A1KXE4	8	0.339559518442813	0.179216153986358
112466	A1KXE4	80	0.628058433062776	0.71421737236891
112467	A1KXE4	81	0.595848011883313	0.683089402024996
112468	A1KXE4	82	0.596936299321893	0.684141116900906
112469	A1KXE4	83	0.607499663357126	0.694349492649508
112470	A1KXE4	84	0.546072720123497	0.634986839282131
112471	A1KXE4	85	0.648014252546923	0.733502564376492
112472	A1KXE4	86	0.721042982876058	0.804077119712899
112473	A1KXE4	87	0.642623653890611	0.728293120073522
112474	A1KXE4	88	0.656022652335492	0.741241837009155
112475	A1KXE4	89	0.637929786065854	0.723756992537864
112476	A1KXE4	9	0.339638368593931	0.17929235433009
112477	A1KXE4	90	0.60275627510141	0.689765508847156
112478	A1KXE4	91	0.672565772490856	0.757229015528892
112479	A1KXE4	92	0.669026487860696	0.753808670715873
112480	A1KXE4	93	0.489907963127528	0.580709533176666
112481	A1KXE4	94	0.611975551730038	0.698674966065655
112482	A1KXE4	95	0.561317999401157	0.649719791657875
112483	A1KXE4	96	0.585562201439877	0.673149252510573
112484	A1KXE4	97	0.663088321224924	0.748070059789129
112485	A1KXE4	98	0.542750882606475	0.631776634139483
112486	A1KXE4	99	0.507586773207582	0.597794236068986
112487	A1L020	1	0.331828929441476	0.256525237065319
112488	A1L020	10	0.053692819010844	-0.0122639398541192
112489	A1L020	100	1.38211212216301	1.20271801478644
112490	A1L020	101	1.48600454777175	1.30311907211158
112491	A1L020	102	1.3893898833377	1.20975120236116
112492	A1L020	103	1.47169476749774	1.2892901807253
112493	A1L020	104	1.4610953030634	1.2790469177535
112494	A1L020	105	1.36517437253598	1.18634946855895
112495	A1L020	106	1.4249479611587	1.24411432930482
112496	A1L020	107	1.41942193561166	1.23877400921432
112497	A1L020	108	1.25933314427113	1.08406509927873
112498	A1L020	109	1.37528047223389	1.19611594661699
112499	A1L020	11	0.159268238953324	0.0897635537544126
112500	A1L020	110	1.93605156797471	1.73665815318543
112501	A1L020	111	1.91473629451044	1.7160591924773
112502	A1L020	112	1.8901732032675	1.69232155888644
112503	A1L020	113	1.96784708571059	1.76738516316886
112504	A1L020	114	1.87368797789398	1.67639032955913
112505	A1L020	115	1.9681429770333	1.76767111088333
112506	A1L020	116	1.81201069721769	1.61678575149142
112507	A1L020	117	1.96557892677027	1.76519322709214
112508	A1L020	118	2.17831614649869	1.90312247289845
112509	A1L020	119	1.9472662300126	1.83993855520807
112510	A1L020	12	0.0835059912690131	0.0165473425795916
112511	A1L020	120	2.07691830412403	1.98676195025309
112512	A1L020	121	2.17500837022667	2.04952186021375
112513	A1L020	122	2.05836198968712	2.07980908226557
112514	A1L020	123	1.97309850842217	1.98459029955955
112515	A1L020	124	2.05100472424792	1.84335564471849
112516	A1L020	125	1.98708285914569	1.82832201852883
112517	A1L020	126	1.97021378669485	1.81201984153917
112518	A1L020	127	2.10078623145007	1.93820431970627
112519	A1L020	128	1.94989655166812	1.79238537957859
112520	A1L020	129	2.10140904631066	1.93880620449386
112521	A1L020	13	0.0369604113695995	-0.0284340447384049
112522	A1L020	130	1.76479047976352	1.39968741757283
112523	A1L020	131	2.03629041068384	1.80507705771802
112524	A1L020	132	2.24163768821094	1.9828644786101
112525	A1L020	133	2.4027673932203	2.16010767958153
112526	A1L020	134	2.49788617660566	2.21999615859158
112527	A1L020	135	2.35426930590538	2.22421925024267
112528	A1L020	136	2.34086405016957	2.19844385360027
112529	A1L020	137	2.2995931808492	1.94203713219624
112530	A1L020	138	2.21509423916325	2.048468378816
112531	A1L020	139	2.10603344592998	1.91103886032436
112532	A1L020	14	0.155620318813564	0.0862382241943074
112533	A1L020	140	1.7797708180958	1.73875411683014
112534	A1L020	141	2.53680271105555	2.12190326157436
112535	A1L020	142	2.53512976751642	2.28038796385291
112536	A1L020	143	2.61922226559031	2.38318284018107
112537	A1L020	144	2.67044791380742	2.40065323958247
112538	A1L020	145	2.60268261155935	2.47817886149743
112539	A1L020	146	2.44875603920461	2.31660445272691
112540	A1L020	147	2.71881600805908	2.36106610692895
112541	A1L020	148	2.56371398586759	2.25791648840208
112542	A1L020	149	2.22094251879042	1.93681560123238
112543	A1L020	15	0.147077592701447	0.0779825815998625
112544	A1L020	150	2.50568137475037	2.45803968787301
112545	A1L020	151	2.5504744477091	2.52285582021947
112546	A1L020	152	2.69790047888708	2.63329373007951
112547	A1L020	153	2.52484325766356	2.28498982567608
112548	A1L020	154	2.69475917764272	2.4491956176029
112549	A1L020	155	2.92149270481928	2.60065081641499
112550	A1L020	156	2.79111325408169	2.63475427211436
112551	A1L020	157	2.62815524199479	2.4988009212496
112552	A1L020	158	2.77806656393058	2.61164060215679
112553	A1L020	159	2.7349677140475	2.71300374527115
112554	A1L020	16	0.0461835210524321	-0.0195208832778238
112555	A1L020	160	2.50855435777535	2.48137851513647
112556	A1L020	161	2.59988487391831	2.35311702881854
112557	A1L020	162	2.62074522838268	2.42001646403333
112558	A1L020	163	2.25426559238149	1.9047472003889
112559	A1L020	164	2.37360175840661	1.98803922213494
112560	A1L020	165	2.69081296596051	2.34928117970526
112561	A1L020	166	2.72936294042609	2.3545018790972
112562	A1L020	167	2.59348600092472	2.36620479684188
112563	A1L020	168	2.53259259503004	2.21654596094839
112564	A1L020	169	2.41335963828222	2.26142132591337
112565	A1L020	17	0.148345653418548	0.0792080283636996
112566	A1L020	170	2.31738393509191	2.19019930262992
112567	A1L020	171	2.39017445643432	2.22850987445175
112568	A1L020	172	2.26492850269003	2.2504865171977
112569	A1L020	173	2.1716235087491	2.14749646175036
112570	A1L020	174	2.25277485764987	2.00939788530948
112571	A1L020	175	2.2715790794081	2.07431028541091
112572	A1L020	176	2.50946722622645	2.08159201623172
112573	A1L020	177	2.6361223806122	2.36409227249016
112574	A1L020	178	2.26675831854805	2.02866927275932
112575	A1L020	179	2.66205817285031	2.37865105484183
112576	A1L020	18	0.137684058376041	0.0689047227206933
112577	A1L020	180	2.53752294110204	2.40131453533795
112578	A1L020	181	2.65583188749033	2.50282700477926
112579	A1L020	182	2.02620837764159	1.83389636210809
112580	A1L020	183	2.1869649378563	1.97913942634387
112581	A1L020	184	2.28983546623172	2.07855292791505
112582	A1L020	185	2.37854050068884	2.16427697562472
112583	A1L020	186	2.37983174013555	2.16552482218283
112584	A1L020	187	2.148852531451	1.94230781058481
112585	A1L020	188	1.99125079786134	1.79000237930854
112586	A1L020	189	2.53683078989492	2.31724782318625
112587	A1L020	19	0.096032680354217	0.0286530646432407
112588	A1L020	190	2.29961689037863	2.08800564134186
112589	A1L020	191	2.27305081719751	2.06233233724164
112590	A1L020	192	2.42836926390028	2.21243121287849
112591	A1L020	193	2.53214410604376	2.31271863820238
112592	A1L020	194	2.31692430766278	2.03707262232683
112593	A1L020	195	2.37577740022732	2.254049346376
112594	A1L020	196	2.68877420867464	2.57805606421344
112595	A1L020	197	2.6326942898811	2.49182696558485
112596	A1L020	198	2.51818008236577	2.52417470768688
112597	A1L020	199	2.47351093143398	2.46818605810148
112598	A1L020	2	0.138172930339874	0.0693771658442207
112599	A1L020	20	0.147883035616208	0.0787609571145673
112600	A1L020	200	2.60424436065502	2.3780033259521
112601	A1L020	201	2.29306407315094	2.12402054734605
112602	A1L020	202	2.171676012688	2.00671180663933
112603	A1L020	203	2.34278308330916	2.17206871986484
112604	A1L020	204	2.41994564491686	2.24663818656018
112605	A1L020	205	2.36315961492821	2.19176048571962
112606	A1L020	206	2.20872649376725	2.04251718372015
112607	A1L020	207	2.38218909127948	2.21015046491989
112608	A1L020	208	2.18149310314788	2.01619898779092
112609	A1L020	209	2.29206548865104	2.12305552088689
112610	A1L020	21	0.0192948316622568	-0.0455059618727522
112611	A1L020	210	1.69863538724293	1.38147692988642
112612	A1L020	211	1.81409248355322	1.49305402010567
112613	A1L020	212	1.72595399680772	1.40787748092646
112614	A1L020	213	1.92686047803039	1.53437356740517
112615	A1L020	214	1.68654011574337	1.46223074289522
112616	A1L020	215	2.00026555965675	1.78694160995978
112617	A1L020	216	1.77405192063219	1.53629623846273
112618	A1L020	217	1.85855089093226	1.76096919924385
112619	A1L020	218	1.84966130469952	1.73955772027863
112620	A1L020	219	1.82204071962575	1.49634255699944
112621	A1L020	22	0.0318993874538481	-0.0333249898608424
112622	A1L020	220	1.83803734280337	1.55854170958175
112623	A1L020	221	1.96420843953582	1.68047274970894
112624	A1L020	222	2.00052065392604	1.71556467000277
112625	A1L020	223	1.87158463889091	1.59096162833765
112626	A1L020	224	2.22128328173711	1.96319409437156
112627	A1L020	225	2.46567971040713	2.2209057900051
112628	A1L020	226	2.47532536634813	2.19819351811326
112629	A1L020	227	2.20661224042782	2.08152429044545
112630	A1L020	228	2.43196127049851	2.28647969631754
112631	A1L020	229	2.42628473343291	2.0644711379386
112632	A1L020	23	0.153755369740934	0.0844359478719237
112633	A1L020	230	2.21358209078693	2.01497326742146
112634	A1L020	231	2.15358292160355	2.10000403676612
112635	A1L020	232	2.49519772016036	2.24179785728629
112636	A1L020	233	2.54516378276741	2.31161313781107
112637	A1L020	234	2.60349329311598	2.33594866972729
112638	A1L020	235	2.66072339113512	2.53426914530049
112639	A1L020	236	2.60942029686344	2.47186949008444
112640	A1L020	237	2.68338909917983	2.3268297409148
112641	A1L020	238	2.5930839723343	2.28629947857296
112642	A1L020	239	2.57448791071594	2.26832834893933
112643	A1L020	24	0.406310837311165	0.460503913683193
112644	A1L020	240	2.1717543604917	1.8892804409728
112645	A1L020	241	2.51700399158745	2.4689818012703
112646	A1L020	242	2.5839019101576	2.5551599324188
112647	A1L020	243	2.65361860816465	2.5904999786119
112648	A1L020	244	2.42783987238152	2.19124629827868
112649	A1L020	245	2.57054000581085	2.32915090675033
112650	A1L020	246	2.91823525949417	2.5975028395254
112651	A1L020	247	2.76906147195192	2.61344355356332
112652	A1L020	248	2.62860579704516	2.49923633512289
112653	A1L020	249	2.78536532719205	2.61869408603036
112654	A1L020	25	0.710734582525665	0.422221049561819
112655	A1L020	250	2.76965156937302	2.74652202849912
112656	A1L020	251	2.3606824966409	2.33847597802133
112657	A1L020	252	2.41556262360069	2.17498904006474
112658	A1L020	253	2.59348421345402	2.39367157212657
112659	A1L020	254	1.94274701816037	1.60369739772081
112660	A1L020	255	2.36553203101854	1.98024068285413
112661	A1L020	256	2.64318588768421	2.3032546384225
112662	A1L020	257	2.71709903034668	2.3426501051907
112663	A1L020	258	2.31693282553059	2.09894535946226
112664	A1L020	259	2.513250951154	2.19785430480328
112665	A1L020	26	0.639763123528329	0.428682669400342
112666	A1L020	260	2.40710762837674	2.25537941861127
112667	A1L020	261	2.26365111264288	2.13827220442872
112668	A1L020	262	2.34796418577965	2.18771810566902
112669	A1L020	263	2.25880192719982	2.2445658290109
112670	A1L020	264	1.99319871896848	1.9750677457778
112671	A1L020	265	2.20281802178347	1.96111987936038
112672	A1L020	266	2.17832692359925	1.98419192513394
112673	A1L020	267	2.46346895073608	2.03713954082453
112674	A1L020	268	2.59668078036698	2.3259761312603
112675	A1L020	269	2.48274373824875	2.23739637079081
112676	A1L020	27	1.59411899376551	1.26854994220172
112677	A1L020	270	2.50030428521091	2.22233300518335
112678	A1L020	271	2.4274186566547	2.29491037247653
112679	A1L020	272	2.56201247439621	2.41216045024383
112680	A1L020	273	1.73090437348269	1.54851622899273
112681	A1L020	274	2.17811352629012	1.97058547185819
112682	A1L020	275	1.97441559097592	1.77373292981133
112683	A1L020	276	2.17155195806752	1.96424440913489
112684	A1L020	277	2.29866101011761	2.0870818840196
112685	A1L020	278	2.1352023705589	1.92911637166908
112686	A1L020	279	2.19198190953975	1.98398779963612
112687	A1L020	28	1.71496640322918	1.38533620081552
112688	A1L020	280	2.50510686911606	2.28659000410046
112689	A1L020	281	2.53271719481743	2.24561365798582
112690	A1L020	282	2.3099869486305	2.19046982300347
112691	A1L020	283	2.51257538590332	2.40777851027212
112692	A1L020	284	2.65894014187025	2.51719080972141
112693	A1L020	285	2.42213986958632	2.43136198479309
112694	A1L020	286	2.08684048716813	2.09450990978556
112695	A1L020	287	2.56557967572562	2.34063799132535
112696	A1L020	288	2.41897490202286	2.24570006607279
112697	A1L020	289	2.19822632818703	2.03236988260396
112698	A1L020	29	1.64804437284832	1.32066312605367
112699	A1L020	290	2.01755365074399	1.85776882060393
112700	A1L020	291	2.32517403140532	2.15505143088271
112701	A1L020	292	2.27406937338818	2.10566417604583
112702	A1L020	293	1.99838006694488	1.67114850693668
112703	A1L020	294	1.7057423956115	1.38834510290714
112704	A1L020	295	1.73214979420533	1.41386506477627
112705	A1L020	296	1.7402692879727	1.42171169800687
112706	A1L020	297	1.93240080968005	1.60738652282569
112707	A1L020	298	1.74708782638301	1.42830109527809
112708	A1L020	299	1.80268624237807	1.48203109261716
112709	A1L020	3	0.137840121473693	0.069055541222831
112710	A1L020	30	1.73608253339826	1.40574271056026
112711	A1L020	300	1.7676517945365	1.44817399874832
112712	A1L020	301	1.91938022608695	1.59480350388011
112713	A1L020	302	1.84203482394599	1.52005734111907
112714	A1L020	303	1.9323746245489	1.60736121766184
112715	A1L020	304	1.82178203679819	1.50048516122716
112716	A1L020	305	1.67290109585713	1.35660745504733
112717	A1L020	306	1.6981341687357	1.38099255513261
112718	A1L020	307	1.70889086585349	1.39138776688769
112719	A1L020	308	1.70314476579309	1.38583476802199
112720	A1L020	309	1.61998516677122	1.3054697980099
112721	A1L020	31	1.72125694671087	1.39141534674951
112722	A1L020	310	1.68733127836725	1.37055270247921
112723	A1L020	311	1.65670912366172	1.34095962394633
112724	A1L020	312	1.6393769705439	1.32420992839776
112725	A1L020	313	1.55011345085342	1.23794616369137
112726	A1L020	314	1.69172792373728	1.37480159590188
112727	A1L020	315	1.66933277629618	1.35315905104007
112728	A1L020	316	1.54981899785309	1.23766160596358
112729	A1L020	317	1.61194232052275	1.29769723651161
112730	A1L020	318	1.67574619930965	1.35935694706428
112731	A1L020	319	1.62073745812567	1.30619680815487
112732	A1L020	32	1.7069897915032	1.37762764798822
112733	A1L020	320	1.65572553199527	1.34000908647732
112734	A1L020	321	1.71959709868186	1.40173421023656
112735	A1L020	322	1.58375426043083	1.27045645335932
112736	A1L020	323	1.58814548229127	1.27470010553275
112737	A1L020	324	1.55505378332189	1.24272047327617
112738	A1L020	325	1.56593926770769	1.25324014432464
112739	A1L020	326	1.66174892835254	1.34583006292883
112740	A1L020	327	1.62367766685461	1.30903820937746
112741	A1L020	328	1.48909061602298	1.17897403841799
112742	A1L020	329	1.65236823316449	1.33676461171998
112743	A1L020	33	1.89046686715574	1.55493886468668
112744	A1L020	330	1.70123811085436	1.38399218738456
112745	A1L020	331	1.64966024746586	1.33414762953123
112746	A1L020	332	1.70323908584139	1.38592591838758
112747	A1L020	333	1.6617204367584	1.34580252881208
112748	A1L020	334	1.67676050016219	1.36033716171847
112749	A1L020	335	1.75017269932799	1.43128229918756
112750	A1L020	336	1.62270762421611	1.30810076561305
112751	A1L020	337	1.65747976906969	1.34170437134568
112752	A1L020	338	1.7818031887688	1.46184982675236
112753	A1L020	339	1.6563129632567	1.34057677675318
112754	A1L020	34	2.10744341694351	1.69696497528188
112755	A1L020	340	1.68049934727734	1.36395036259754
112756	A1L020	341	1.54438490484885	1.23241012896675
112757	A1L020	342	1.54685476285529	1.23479698588955
112758	A1L020	343	1.68818814328033	1.37138077192463
112759	A1L020	344	1.61802217127935	1.30357277017795
112760	A1L020	345	1.5095278793873	1.19872449509072
112761	A1L020	346	1.66057225189726	1.344692929403
112762	A1L020	347	1.59090572770222	1.27736759121433
112763	A1L020	348	1.63033240889848	1.31546931475897
112764	A1L020	349	1.61214110789013	1.29788934350835
112765	A1L020	35	1.8983774920611	1.6550262637584
112766	A1L020	350	1.6631365696608	1.34717107170518
112767	A1L020	351	1.63047665050174	1.31560870903523
112768	A1L020	352	1.6104856971701	1.29628956387452
112769	A1L020	353	1.60659116031702	1.29252590530606
112770	A1L020	354	1.59614841923753	1.28243409890525
112771	A1L020	355	1.58278680075703	1.26952150575751
112772	A1L020	356	1.63023167188044	1.31537196306982
112773	A1L020	357	1.63633675579597	1.3212718819194
112774	A1L020	358	1.58991648353433	1.27641159119963
112775	A1L020	359	1.53155228943161	1.22000876141192
112776	A1L020	36	2.10583024886825	1.87703580213868
112777	A1L020	360	1.63180385887929	1.31689131576634
112778	A1L020	361	1.63329849113948	1.31833571999847
112779	A1L020	362	1.63579037210849	1.32074385978875
112780	A1L020	363	1.58630168357169	1.27291826879291
112781	A1L020	364	1.69335513102843	1.37637411990024
112782	A1L020	365	1.61387133134175	1.29956142174633
112783	A1L020	366	1.70853101344574	1.39104000753943
112784	A1L020	367	1.71693053182508	1.39915725498424
112785	A1L020	368	1.53851361470511	1.22673614710676
112786	A1L020	369	1.54201881755083	1.23012355547449
112787	A1L020	37	2.12646392819672	1.86494229441133
112788	A1L020	370	1.5066605158666	1.19595349106876
112789	A1L020	371	1.67311884745811	1.35681788897305
112790	A1L020	372	1.68280878497038	1.36618219022933
112791	A1L020	373	1.5717632687044	1.2588684262182
112792	A1L020	374	1.69669720172671	1.37960387827576
112793	A1L020	375	1.56560941101398	1.25292137266616
112794	A1L020	376	1.65908657621361	1.3432571807562
112795	A1L020	377	1.49509466613435	1.18477631876598
112796	A1L020	378	1.59606809561496	1.28235647460697
112797	A1L020	379	1.67205512195501	1.35578991061381
112798	A1L020	38	2.1669785312631	2.04710900942752
112799	A1L020	380	1.55862668630135	1.24617330667337
112800	A1L020	381	1.56806443618017	1.25529389521533
112801	A1L020	382	1.77884840960616	1.39133553475169
112802	A1L020	383	1.82529269340027	1.59632045561215
112803	A1L020	384	1.76293328571039	1.55758503173018
112804	A1L020	385	1.78930430306279	1.55103605528563
112805	A1L020	386	1.75494756568287	1.66084752688429
112806	A1L020	387	1.60025990821114	1.498537609726
112807	A1L020	388	1.742799642745	1.41976442480362
112808	A1L020	389	1.61295523803074	1.34102362612448
112809	A1L020	39	1.95812074935785	1.83244938788327
112810	A1L020	390	1.59783540559254	1.3264119048707
112811	A1L020	391	1.64535736542054	1.37233686027469
112812	A1L020	392	1.6265177171344	1.35413032985171
112813	A1L020	393	1.60074928846731	1.32922786493549
112814	A1L020	394	1.59153285583825	1.32032115614222
112815	A1L020	395	1.53018277399716	1.26103278119344
112816	A1L020	396	1.55168376077275	1.28181121420388
112817	A1L020	397	1.49877011586869	1.23067576458696
112818	A1L020	398	1.59965227544078	1.32816771770034
112819	A1L020	399	1.57681916740611	1.30610193017763
112820	A1L020	4	0.098424889933432	0.030964882561527
112821	A1L020	40	2.022546085718	1.67818688674747
112822	A1L020	400	1.6211874392741	1.34897917922764
112823	A1L020	401	1.5794630049595	1.30865691995867
112824	A1L020	402	1.65911316023824	1.38563038322357
112825	A1L020	403	1.53052027505694	1.2613589403244
112826	A1L020	404	1.57743667523393	1.30669868627854
112827	A1L020	405	1.52188968545254	1.25301838694388
112828	A1L020	406	1.69560820920317	1.42089899382481
112829	A1L020	407	1.69837129024638	1.42356921984549
112830	A1L020	408	1.64130845211761	1.36842401317107
112831	A1L020	409	1.76523548105699	1.4881863987711
112832	A1L020	41	2.11243772481509	1.81179776820127
112833	A1L020	410	1.78964250153224	1.51177320644754
112834	A1L020	411	1.7946394925752	1.5166022705609
112835	A1L020	412	1.79270852095206	1.51473619041605
112836	A1L020	413	1.78800110112008	1.51018696629664
112837	A1L020	414	1.76499020286048	1.48794936329787
112838	A1L020	415	1.69724843958582	1.42248410326575
112839	A1L020	416	1.62012202547508	1.3479495693087
112840	A1L020	417	1.48928948565704	1.2215137367319
112841	A1L020	418	1.62436677165923	1.35205166821021
112842	A1L020	419	1.57984409995094	1.30902520802064
112843	A1L020	42	2.01450946118735	1.71716044355869
112844	A1L020	420	1.6302682023603	1.35775477773573
112845	A1L020	421	1.61519912427843	1.3431921052072
112846	A1L020	422	1.62351233012968	1.35122594070904
112847	A1L020	423	1.63736054536168	1.36460877822786
112848	A1L020	424	1.62041005614932	1.34822792053658
112849	A1L020	425	1.61481453257349	1.3428204379409
112850	A1L020	426	1.51052573293964	1.24203632698136
112851	A1L020	427	1.59298212774423	1.32172172438249
112852	A1L020	428	1.61947630515378	1.34732554881235
112853	A1L020	429	1.65300367156539	1.37972620764122
112854	A1L020	43	1.92589605034797	1.63152494039923
112855	A1L020	430	1.62145931057175	1.34924191412463
112856	A1L020	431	1.55776630447353	1.28768935031637
112857	A1L020	432	1.60855023704119	1.33676665787798
112858	A1L020	433	1.62611920583088	1.35374521076344
112859	A1L020	434	1.60336343954867	1.33175416587648
112860	A1L020	435	1.62945667868972	1.35697052581271
112861	A1L020	436	1.55957327832399	1.28943559970926
112862	A1L020	437	1.59301506453771	1.32175355431495
112863	A1L020	438	1.60920880416989	1.33740309345692
112864	A1L020	439	1.62048188219327	1.34829733282254
112865	A1L020	44	2.01434589438326	1.71700237351674
112866	A1L020	440	1.6000053069023	1.32850888532442
112867	A1L020	441	1.62347157585547	1.35118655600704
112868	A1L020	442	1.59372271382756	1.32243742261911
112869	A1L020	443	1.58450908589705	1.31353342427078
112870	A1L020	444	1.62639468394829	1.35401143127081
112871	A1L020	445	1.62982288081175	1.35732442148924
112872	A1L020	446	1.61337957004348	1.34143369820131
112873	A1L020	447	1.55155086588217	1.2816827853271
112874	A1L020	448	1.61149648240738	1.33961389287294
112875	A1L020	449	1.60062374895349	1.32910654425355
112876	A1L020	45	2.03331088041684	1.73533002963575
112877	A1L020	450	1.53033261016454	1.26117758202509
112878	A1L020	451	1.62473318042858	1.35240576358955
112879	A1L020	452	1.51120270169511	1.2426905457892
112880	A1L020	453	1.60380651903721	1.33218235540875
112881	A1L020	454	1.49915230919696	1.2310451140755
112882	A1L020	455	1.58136295736219	1.31049302330286
112883	A1L020	456	1.65216183298672	1.37891265956108
112884	A1L020	457	1.66138141641689	1.38782241327087
112885	A1L020	458	1.66414599533621	1.39049408683063
112886	A1L020	459	1.65364775816848	1.38034864932146
112887	A1L020	46	1.69443102205798	1.40783843545971
112888	A1L020	460	1.58342799479286	1.31248866389207
112889	A1L020	461	1.61705587110062	1.34498645492077
112890	A1L020	462	1.62156850276133	1.34934743684413
112891	A1L020	463	1.60738443654205	1.33564003481515
112892	A1L020	464	1.67886312679159	1.40471664011357
112893	A1L020	465	1.70255088667969	1.42760835839325
112894	A1L020	466	1.66437230280177	1.39071278909588
112895	A1L020	467	1.83413626410471	1.55477172901042
112896	A1L020	468	1.85097249243642	1.57104216562759
112897	A1L020	469	2.15577281298655	1.86559948563398
112898	A1L020	47	1.84196208664672	1.55041162870477
112899	A1L020	470	1.69291516359856	1.41829644965911
112900	A1L020	471	1.91250899095038	1.63051069260333
112901	A1L020	472	2.19368045725464	1.90223322041225
112902	A1L020	473	1.82340430210046	1.5444004211303
112903	A1L020	474	1.99606426722824	1.71125804289606
112904	A1L020	475	1.80367558294833	1.52533469760967
112905	A1L020	476	1.89655608723126	1.61509389593676
112906	A1L020	477	1.95409698947893	1.67070110109401
112907	A1L020	478	1.80823944634603	1.52974518959627
112908	A1L020	479	2.46245501550251	2.10706897944819
112909	A1L020	48	1.97387058491863	1.67788726149581
112910	A1L020	480	2.57637891460022	2.23869275438694
112911	A1L020	481	2.53288776966998	2.16462937620329
112912	A1L020	482	2.48212823998987	2.25858928133429
112913	A1L020	483	2.20069755342996	1.98058433543201
112914	A1L020	484	2.28776093886573	2.22482332826668
112915	A1L020	485	2.22382381287485	2.18456320626881
112916	A1L020	486	2.26111417710411	2.18856662539413
112917	A1L020	487	2.02665282233794	2.10499811723484
112918	A1L020	488	1.90667167533027	1.97622837710333
112919	A1L020	489	2.19766629724913	2.04092116259414
112920	A1L020	49	1.67902797624281	1.44730831880862
112921	A1L020	490	2.05960602657187	1.95424059713515
112922	A1L020	491	2.48516282039136	2.16119088649443
112923	A1L020	492	2.41519453773936	2.25367535615608
112924	A1L020	493	2.77203031566975	2.62004780818785
112925	A1L020	494	2.63752516563765	2.4580290060156
112926	A1L020	495	2.21033502741719	2.18820848263556
112927	A1L020	496	2.26289349848107	2.22618006154976
112928	A1L020	497	2.52778381345671	2.2656457912424
112929	A1L020	498	2.33325396311295	2.12439334075904
112930	A1L020	499	2.20940343868746	2.00470488869207
112931	A1L020	5	0.0734388493765021	0.00681851312616433
112932	A1L020	50	1.53544533832451	1.30855086294923
112933	A1L020	500	1.79226907067143	1.47196399631484
112934	A1L020	501	1.69308984113093	1.37611774523144
112935	A1L020	502	1.74957391346198	1.43070363588554
112936	A1L020	503	2.0851048805021	1.68730007028402
112937	A1L020	504	1.90824745320421	1.67648747015308
112938	A1L020	505	2.32478937042118	2.10055960027062
112939	A1L020	506	2.25753884709366	2.00353529208176
112940	A1L020	507	2.00688963352302	1.9043229279794
112941	A1L020	508	2.15526572305518	2.03489211589372
112942	A1L020	509	1.98842421731383	1.65713463583923
112943	A1L020	51	1.48477283258997	1.2595812376541
112944	A1L020	510	1.55947560222182	1.28934120607203
112945	A1L020	511	1.6653081574163	1.3916171937457
112946	A1L020	512	1.89583707639577	1.61439904789863
112947	A1L020	513	1.82264056555891	1.54366235042072
112948	A1L020	514	1.99720133047276	1.72256744304025
112949	A1L020	515	2.04524823480588	1.73696592218327
112950	A1L020	516	2.08494409916759	1.91834141270798
112951	A1L020	517	1.86419196003419	1.69218715105967
112952	A1L020	518	1.21837533447287	1.10746223758868
112953	A1L020	519	0.730303832232587	0.850237112012508
112954	A1L020	52	1.45190991413477	1.22782269760309
112955	A1L020	520	1.01907182506572	1.00454932985286
112956	A1L020	53	1.45980948736005	1.23545680085545
112957	A1L020	54	1.48016721267856	1.25513039240687
112958	A1L020	55	1.46456802983698	1.24005542961218
112959	A1L020	56	1.45894472855109	1.23462110279333
112960	A1L020	57	1.35752728789413	1.13661185704219
112961	A1L020	58	1.45128286237026	1.22721671829531
112962	A1L020	59	1.4447949049652	1.22094679265316
112963	A1L020	6	0.0552403287700862	-0.0107684351035224
112964	A1L020	60	1.39992047334198	1.177580393655
112965	A1L020	61	1.38635350086352	1.16446934755557
112966	A1L020	62	1.52867701210656	1.30200999045904
112967	A1L020	63	1.56567618912226	1.33776578758063
112968	A1L020	64	1.58923689957656	1.36053472600019
112969	A1L020	65	1.59918697100894	1.37015041921765
112970	A1L020	66	1.58834684016305	1.35967457757574
112971	A1L020	67	1.56663440589254	1.33869180289233
112972	A1L020	68	1.49387210924747	1.26837472757364
112973	A1L020	69	1.48596631720567	1.26073461449188
112974	A1L020	7	0.123593801069889	0.0552879770991351
112975	A1L020	70	1.47753843629169	1.25258995765269
112976	A1L020	71	1.48717716754924	1.26190477347165
112977	A1L020	72	1.40575766449124	1.183221422438
112978	A1L020	73	1.54628285020088	1.31902417363368
112979	A1L020	74	1.52471098935356	1.29817724831789
112980	A1L020	75	1.52703552199932	1.30042366362732
112981	A1L020	76	1.75522334723909	1.45328428792983
112982	A1L020	77	1.67819474025655	1.53894569976325
112983	A1L020	78	1.62831312797717	1.51226874737195
112984	A1L020	79	1.74210373467374	1.59020157169061
112985	A1L020	8	0.138466025267969	0.0696604111386201
112986	A1L020	80	1.65426915304109	1.64833235458667
112987	A1L020	81	1.57600442965837	1.5598771322386
112988	A1L020	82	1.71388599196604	1.47660231580678
112989	A1L020	83	1.56874709954258	1.38308100999969
112990	A1L020	84	1.53738552938542	1.35277336452211
112991	A1L020	85	1.55542320205792	1.37020487021074
112992	A1L020	86	1.53589227963383	1.35133029633854
112993	A1L020	87	1.53003779147011	1.3456725518178
112994	A1L020	88	1.52124129763323	1.33717166951765
112995	A1L020	89	1.50859985558052	1.32495505082991
112996	A1L020	9	0.00842495463213333	-0.0560105500602362
112997	A1L020	90	1.53541676450326	1.35087076118375
112998	A1L020	91	1.52631691886835	1.34207672140764
112999	A1L020	92	1.52632886663313	1.3420882676605
113000	A1L020	93	1.40199327936876	1.221931053587
113001	A1L020	94	1.51811369072005	1.33414916774102
113002	A1L020	95	1.50464915604313	1.32113711695837
113003	A1L020	96	1.53365628046771	1.34916943928722
113004	A1L020	97	1.50498801416092	1.32146458754258
113005	A1L020	98	1.47779284606917	1.29518332964964
113006	A1L020	99	1.3597257884836	1.18108398749449
113007	A1L0T0	1	0.391855532445387	0.314534609489887
113008	A1L0T0	10	0.409665615678544	0.463745952678845
113009	A1L0T0	100	2.29237338562328	2.04253906817697
113010	A1L0T0	101	2.4961989206173	2.23951492183863
113011	A1L0T0	102	2.42967486546131	2.17522644810166
113012	A1L0T0	103	2.42627548233361	2.17194130331584
113013	A1L0T0	104	2.69558122864832	2.36453805589476
113014	A1L0T0	105	2.67899381180344	2.50860949483317
113015	A1L0T0	106	2.71313307829514	2.56312984837228
113016	A1L0T0	107	2.62744600099147	2.44828855784046
113017	A1L0T0	108	2.20031896224448	2.17852901343764
113018	A1L0T0	109	2.42989395847341	2.38756836929955
113019	A1L0T0	11	0.736078680828113	0.446713443993931
113020	A1L0T0	110	2.54645046123512	2.28368513494514
113021	A1L0T0	111	2.34396973157408	2.13474899928992
113022	A1L0T0	112	2.28877769101739	2.08141172089493
113023	A1L0T0	113	2.14679236593561	1.8008856772212
113024	A1L0T0	114	1.93319896916749	1.56243643704769
113025	A1L0T0	115	2.06846585255759	1.8361712242571
113026	A1L0T0	116	2.64760246891664	2.21508513989976
113027	A1L0T0	117	2.58455168623754	2.3142546427316
113028	A1L0T0	118	2.60492095160566	2.35546774442751
113029	A1L0T0	119	2.52519343996488	2.24638574472221
113030	A1L0T0	12	0.658644832087061	0.446929846634814
113031	A1L0T0	120	2.59761531829935	2.45938747157406
113032	A1L0T0	121	2.32030853201364	2.15014688122847
113033	A1L0T0	122	2.20227496844186	2.00404612781433
113034	A1L0T0	123	2.21441803414308	2.15879474827058
113035	A1L0T0	124	2.52355889501782	2.30442193842554
113036	A1L0T0	125	2.5374110961343	2.31780862788077
113037	A1L0T0	126	2.37509582414545	2.16094805953605
113038	A1L0T0	127	2.4484283834631	2.23181623350264
113039	A1L0T0	128	2.33759330129613	2.12470583182437
113040	A1L0T0	129	2.40302071260167	2.18793451509586
113041	A1L0T0	13	1.72849658462473	1.3984116922188
113042	A1L0T0	130	2.54229625418957	2.25487080722946
113043	A1L0T0	131	2.65756841826618	2.52637060550588
113044	A1L0T0	132	2.6038064556306	2.49594370429713
113045	A1L0T0	133	2.55499803456956	2.41674174028787
113046	A1L0T0	134	2.51614528605867	2.52220829194987
113047	A1L0T0	135	2.36228389432509	2.36069687336601
113048	A1L0T0	136	2.58437140750629	2.35879821550623
113049	A1L0T0	137	2.27052089764312	2.10223494899092
113050	A1L0T0	138	2.22303675034431	2.05634653540304
113051	A1L0T0	139	2.36315263658772	2.19175374189051
113052	A1L0T0	14	1.62463298314749	1.29803849037266
113053	A1L0T0	140	2.03568003739041	1.69350734619821
113054	A1L0T0	141	2.23741039227444	1.85642464986842
113055	A1L0T0	142	2.23905160067653	2.00102433434082
113056	A1L0T0	143	2.37603785211988	1.99111310836704
113057	A1L0T0	144	2.56798313578533	2.3367093793173
113058	A1L0T0	145	2.55329767981538	2.34404579495108
113059	A1L0T0	146	2.53894787179882	2.29814444129288
113060	A1L0T0	147	2.49008185048466	2.39393422228712
113061	A1L0T0	148	2.46181666568589	2.35379827355485
113062	A1L0T0	149	2.39430664000305	2.07203417863032
113063	A1L0T0	15	1.70047705866935	1.37133377951068
113064	A1L0T0	150	1.87554559442531	1.73401811617811
113065	A1L0T0	151	1.68341457174588	1.54834377361706
113066	A1L0T0	152	1.80753987343109	1.66829776888646
113067	A1L0T0	153	1.8208550858966	1.68116551552163
113068	A1L0T0	154	2.02884972392774	1.81451155697912
113069	A1L0T0	155	1.85944129553458	1.81089762760467
113070	A1L0T0	156	1.86165673842824	1.83456697709488
113071	A1L0T0	157	2.0075403957935	1.94351434555423
113072	A1L0T0	158	2.09702697718654	2.17300730571766
113073	A1L0T0	159	1.8056866561679	1.87863702105891
113074	A1L0T0	16	1.68241407921189	1.35387781748702
113075	A1L0T0	160	2.13959368206922	1.98480011304182
113076	A1L0T0	161	2.03458556884064	1.93006096713561
113077	A1L0T0	162	1.76437212504365	1.66892821080882
113078	A1L0T0	163	1.74239891073151	1.64769341975602
113079	A1L0T0	164	1.98695842438649	1.88403436189893
113080	A1L0T0	165	2.34073944395678	2.00008763005702
113081	A1L0T0	166	2.37231571786598	1.9629439540435
113082	A1L0T0	167	2.31101045973144	2.06380032200371
113083	A1L0T0	168	2.59189353854745	2.35677251166697
113084	A1L0T0	169	2.57035829468737	2.3039271931162
113085	A1L0T0	17	1.6801625763307	1.35170197773242
113086	A1L0T0	170	2.27620521384137	2.16267293571329
113087	A1L0T0	171	2.24155106323789	1.98165207633119
113088	A1L0T0	172	2.20703628507016	1.91626340863403
113089	A1L0T0	173	2.2477867721206	2.09865808060923
113090	A1L0T0	174	2.16611053680712	2.00690599226811
113091	A1L0T0	175	2.29614722299746	1.96787841957788
113092	A1L0T0	176	2.35684060929587	1.9944983879519
113093	A1L0T0	177	2.14042305217167	1.92836730461738
113094	A1L0T0	178	2.09852800346285	1.87505953185896
113095	A1L0T0	179	2.14934198507198	1.99645130029596
113096	A1L0T0	18	1.80526649756405	1.47260170544358
113097	A1L0T0	180	1.83600594968222	1.66161133366347
113098	A1L0T0	181	1.78911230336619	1.7593072067919
113099	A1L0T0	182	2.38934990086682	2.33511218229099
113100	A1L0T0	183	2.21881783331343	2.31332457868367
113101	A1L0T0	184	2.1929979323516	2.27555173853463
113102	A1L0T0	185	2.52504316650467	2.28518301645874
113103	A1L0T0	186	2.33876103422371	2.1051610087695
113104	A1L0T0	187	2.32642676770508	2.0932412427948
113105	A1L0T0	188	2.29661902539046	2.06443520782807
113106	A1L0T0	189	2.52276144693627	2.28297797546711
113107	A1L0T0	19	1.81985613383596	1.48670104809639
113108	A1L0T0	190	2.54232515627999	2.23422542444183
113109	A1L0T0	191	2.27398019281749	2.1349997825595
113110	A1L0T0	192	2.77791777928592	2.64353059719684
113111	A1L0T0	193	2.37177211352649	2.21899992438946
113112	A1L0T0	194	2.31574839357345	2.3078725455701
113113	A1L0T0	195	2.20744572659822	2.19038882303166
113114	A1L0T0	196	2.66112342414469	2.41229762024049
113115	A1L0T0	197	2.22915522233451	2.04158607880719
113116	A1L0T0	198	2.01427171948996	1.77894872634996
113117	A1L0T0	199	2.1255699463478	1.90803506636476
113118	A1L0T0	2	0.179719941703946	0.109527964569066
113119	A1L0T0	20	2.07418590974391	1.66482510688172
113120	A1L0T0	200	2.11865409635385	1.86931784803892
113121	A1L0T0	201	2.12533604924833	2.01878887971279
113122	A1L0T0	202	2.1471545799947	2.02705355273941
113123	A1L0T0	203	2.26427967095181	1.92371979882757
113124	A1L0T0	204	2.86344178843558	2.52361403863133
113125	A1L0T0	205	2.99483684304756	2.67212184025485
113126	A1L0T0	206	2.98010150187637	2.62584790951867
113127	A1L0T0	207	2.919920519311	2.71070297543086
113128	A1L0T0	208	2.7119164426116	2.49686836980869
113129	A1L0T0	209	2.99136931101656	2.55040726944697
113130	A1L0T0	21	1.95261303533069	1.70743918854058
113131	A1L0T0	210	2.68505514927077	2.36522833332266
113132	A1L0T0	211	3.0623916052395	2.75141252561241
113133	A1L0T0	212	2.77052447050885	2.43731998414738
113134	A1L0T0	213	2.84231759217505	2.64971408408202
113135	A1L0T0	214	1.91196174689661	1.65872656518629
113136	A1L0T0	215	2.00236193044973	1.71405501578738
113137	A1L0T0	216	2.41691070973351	2.00604030402928
113138	A1L0T0	217	2.09899720623104	1.85891190310638
113139	A1L0T0	218	2.16130648958787	1.94065560292462
113140	A1L0T0	219	2.43106498673187	2.16931492167193
113141	A1L0T0	22	1.91917545128511	1.69665365279189
113142	A1L0T0	220	2.13323449108843	2.02450683123717
113143	A1L0T0	221	2.13659912596497	2.01493776281207
113144	A1L0T0	222	2.28879921124955	1.94550028666559
113145	A1L0T0	223	2.0152519431404	1.72788584690088
113146	A1L0T0	224	1.64590517340614	1.34763981795647
113147	A1L0T0	225	1.65438135680117	1.51593257957281
113148	A1L0T0	226	1.57587916173511	1.46159685652325
113149	A1L0T0	227	1.59376358453583	1.44684648270939
113150	A1L0T0	228	1.66118708355037	1.6550178038248
113151	A1L0T0	229	1.53524608956055	1.52048850100142
113152	A1L0T0	23	2.03055075756136	1.77225234433295
113153	A1L0T0	230	1.65204436271223	1.41683891219568
113154	A1L0T0	231	1.64035320913095	1.4522807526324
113155	A1L0T0	232	2.13524551826547	1.92915806937067
113156	A1L0T0	233	2.04900376548575	1.84581452325628
113157	A1L0T0	234	2.13578116928708	1.92967571951322
113158	A1L0T0	235	2.1102540781282	1.90500648181116
113159	A1L0T0	236	2.09180685088145	1.88717918487936
113160	A1L0T0	237	2.13621508048065	1.93009504885667
113161	A1L0T0	238	2.23613810963759	1.95900129372436
113162	A1L0T0	239	2.3226341020094	2.20269196108481
113163	A1L0T0	24	1.90006798496401	1.78916815471517
113164	A1L0T0	240	2.3856614346578	2.28512957971054
113165	A1L0T0	241	2.38836759929432	2.25571102234903
113166	A1L0T0	242	2.03408206257407	2.05634509690143
113167	A1L0T0	243	2.10469464095269	2.11176406385033
113168	A1L0T0	244	2.24949325228572	2.03517384479552
113169	A1L0T0	245	2.18468068418401	2.01927944822355
113170	A1L0T0	246	1.90933743191452	1.75318927376455
113171	A1L0T0	247	2.13626498015458	1.97249078343674
113172	A1L0T0	248	2.09648755798581	1.93405010578376
113173	A1L0T0	249	2.19081418185229	2.0252068259644
113174	A1L0T0	25	1.91041586773221	1.78634765788014
113175	A1L0T0	250	1.55727822364047	1.3296500408473
113176	A1L0T0	251	1.63800388579163	1.40766286792068
113177	A1L0T0	252	1.59041924209848	1.36167733518103
113178	A1L0T0	253	1.66618526528001	1.43489719497518
113179	A1L0T0	254	1.55624054577832	1.32864723478216
113180	A1L0T0	255	1.52346582056367	1.2969739241841
113181	A1L0T0	256	1.63179400339135	1.33400286241059
113182	A1L0T0	257	1.55027991091606	1.41532952622509
113183	A1L0T0	258	1.5048199880453	1.39292566967488
113184	A1L0T0	259	1.63171315634047	1.48352073602379
113185	A1L0T0	26	1.94889824712194	1.60701402865477
113186	A1L0T0	260	1.69607530470665	1.68873358504523
113187	A1L0T0	261	1.66020202488068	1.64124521595618
113188	A1L0T0	262	1.79525996862301	1.55524167038186
113189	A1L0T0	263	1.5653372321695	1.37978573329796
113190	A1L0T0	264	1.4664690044347	1.28424003261502
113191	A1L0T0	265	1.5819698425309	1.39585939465081
113192	A1L0T0	266	1.64742372573828	1.45911366021975
113193	A1L0T0	267	1.45467841179797	1.27284567003005
113194	A1L0T0	268	1.66030587990582	1.47156290174499
113195	A1L0T0	269	1.55262834043201	1.3675039316132
113196	A1L0T0	27	1.85640357454006	1.56436780159556
113197	A1L0T0	270	2.071592862971	1.82917800955114
113198	A1L0T0	271	2.04997797485573	1.80828950292496
113199	A1L0T0	272	2.18160168130148	1.93548991449274
113200	A1L0T0	273	2.56858426730171	2.24180890483712
113201	A1L0T0	274	2.26679429918859	2.11026219806973
113202	A1L0T0	275	2.44290200684797	2.30198005678325
113203	A1L0T0	276	2.56880407625219	2.3916173307235
113204	A1L0T0	277	2.3292376597272	2.30311531951726
113205	A1L0T0	278	2.13976996553445	2.10719416996993
113206	A1L0T0	279	2.28744401414962	2.03338275737486
113207	A1L0T0	28	1.8197753448013	1.52897048584157
113208	A1L0T0	280	2.40934706754356	2.19792929003755
113209	A1L0T0	281	2.13430968373217	1.93213470514068
113210	A1L0T0	282	2.09395656584123	1.89313767837114
113211	A1L0T0	283	2.26895479830425	1.91894276659376
113212	A1L0T0	284	2.02125121640873	1.64752963485375
113213	A1L0T0	285	1.9571048148048	1.72855254205103
113214	A1L0T0	286	2.58036848273091	2.31021201832842
113215	A1L0T0	287	2.5207795543118	2.27415397007275
113216	A1L0T0	288	2.38452208294003	2.11044173438745
113217	A1L0T0	289	2.38878889436147	2.25757878688948
113218	A1L0T0	29	1.84949515716053	1.55769154579266
113219	A1L0T0	290	2.29526544276397	2.15437761518827
113220	A1L0T0	291	2.24279305537588	2.0547281107391
113221	A1L0T0	292	2.00784328108076	2.0586185391062
113222	A1L0T0	293	2.00277842056256	2.02169010662664
113223	A1L0T0	294	1.85878771801698	2.02555192927943
113224	A1L0T0	295	1.65753099901309	1.81823793228499
113225	A1L0T0	296	1.61590157183424	1.61491556960099
113226	A1L0T0	297	1.45320029305129	1.47921032436103
113227	A1L0T0	298	1.65343723923644	1.6406844062419
113228	A1L0T0	299	1.36643299198612	1.50633874152457
113229	A1L0T0	3	0.0959944702507912	0.0286161386136291
113230	A1L0T0	30	1.84634020548245	1.55464261818861
113231	A1L0T0	300	1.31328022704158	1.44215157494596
113232	A1L0T0	301	2.10939558947956	1.86571035239513
113233	A1L0T0	302	2.05934035792191	1.81733725740196
113234	A1L0T0	303	1.97785524158286	1.73859049806155
113235	A1L0T0	304	2.34137522765691	2.0898941734431
113236	A1L0T0	305	2.43116360368608	2.10900634637832
113237	A1L0T0	306	2.18190014415756	2.02822096286036
113238	A1L0T0	307	2.44174315530864	2.3008601491562
113239	A1L0T0	308	2.47896947889998	2.30480167976828
113240	A1L0T0	309	2.42926658564234	2.39978271241076
113241	A1L0T0	31	1.66550947326729	1.37988881294342
113242	A1L0T0	310	2.06705101519289	2.0369189842758
113243	A1L0T0	311	2.45715508990313	2.19739058899109
113244	A1L0T0	312	2.10526981983917	1.76075852159376
113245	A1L0T0	313	2.0597475451338	1.68473227098902
113246	A1L0T0	314	2.17755292255197	1.94159235677724
113247	A1L0T0	315	2.42586047308125	2.09323257683415
113248	A1L0T0	316	2.40882897111708	2.04473964918791
113249	A1L0T0	317	2.38468643708138	2.16442206960198
113250	A1L0T0	318	2.10293988633424	1.91957479268171
113251	A1L0T0	319	1.98310378649405	2.01318207240819
113252	A1L0T0	32	1.80191582836035	1.51171114933576
113253	A1L0T0	320	1.95532263836412	2.00786288459867
113254	A1L0T0	321	1.99519994202621	2.01436630748048
113255	A1L0T0	322	1.67781536121315	1.62077258361615
113256	A1L0T0	323	1.74428717288435	1.68501056954248
113257	A1L0T0	324	1.56339545517877	1.51019782826143
113258	A1L0T0	325	1.63026933838252	1.5748243738614
113259	A1L0T0	326	1.77937547552984	1.65126089839902
113260	A1L0T0	327	1.58535413354218	1.62386118739264
113261	A1L0T0	328	1.51209002393145	1.57458752074414
113262	A1L0T0	329	1.60273226600811	1.63014989534455
113263	A1L0T0	33	1.79009306479299	1.50028569694389
113264	A1L0T0	330	1.55920485040949	1.73109887495545
113265	A1L0T0	331	1.54618803230074	1.70569886225691
113266	A1L0T0	332	1.56456194842451	1.50693252692948
113267	A1L0T0	333	1.46103320940414	1.45362303995956
113268	A1L0T0	334	1.5588168237122	1.54812057631101
113269	A1L0T0	335	1.07059352473488	1.07630431886127
113270	A1L0T0	336	1.38372328531157	1.37891116298546
113271	A1L0T0	337	2.4091313117087	2.06618114740923
113272	A1L0T0	338	2.24363056950617	1.83858334852617
113273	A1L0T0	339	2.1600719717862	1.91793421394082
113274	A1L0T0	34	1.70854891419595	1.42148188722772
113275	A1L0T0	340	2.54263297990272	2.30916738411914
113276	A1L0T0	341	2.57379569230083	2.30724907488781
113277	A1L0T0	342	2.33669379277316	2.22112875908311
113278	A1L0T0	343	2.10390122743751	1.98333869709356
113279	A1L0T0	344	2.28713476182452	1.90447800167344
113280	A1L0T0	345	2.26594883797599	2.02701767358733
113281	A1L0T0	346	2.51648790228964	2.0883767581968
113282	A1L0T0	347	2.43910076106836	2.17369168455309
113283	A1L0T0	348	2.53876091368833	2.29153105490804
113284	A1L0T0	349	2.57896995577082	2.29835506793844
113285	A1L0T0	35	1.78892566870398	1.49915753191196
113286	A1L0T0	350	2.45334936767968	2.3199696661531
113287	A1L0T0	351	2.27347898886645	2.18408037209751
113288	A1L0T0	352	2.01769739457813	1.95842283208593
113289	A1L0T0	353	2.09401664150661	2.00014354451979
113290	A1L0T0	354	2.04645137327601	2.09719036599743
113291	A1L0T0	355	2.11250472964446	2.14820332637058
113292	A1L0T0	356	1.97282064816126	1.91080188966879
113293	A1L0T0	357	1.90033493855636	1.84075210651421
113294	A1L0T0	358	2.06051925792171	1.92789452420442
113295	A1L0T0	359	1.8348713065185	1.86993103526789
113296	A1L0T0	36	1.84137702358892	1.54984622704761
113297	A1L0T0	360	2.00949201683884	2.06021186809425
113298	A1L0T0	361	2.06260870379628	2.07950975672654
113299	A1L0T0	362	1.92512126161036	1.70732892758301
113300	A1L0T0	363	1.78291425498928	1.73000229962309
113301	A1L0T0	364	2.02822318959899	1.98859583587806
113302	A1L0T0	365	1.85135544042604	1.78563805552851
113303	A1L0T0	366	1.57691014085819	1.66342928740227
113304	A1L0T0	367	1.5154171757105	1.59118219813158
113305	A1L0T0	368	1.9298876274887	1.77520133296247
113306	A1L0T0	369	2.29855977720291	2.03787366610825
113307	A1L0T0	37	1.77547113640034	1.49478902515887
113308	A1L0T0	370	2.39692930689513	2.15446578570556
113309	A1L0T0	371	2.51394252569047	2.23551292427927
113310	A1L0T0	372	2.09685359710634	1.97545415322919
113311	A1L0T0	373	2.37437481227896	2.23082846612462
113312	A1L0T0	374	2.54166598206352	2.17597492938568
113313	A1L0T0	375	2.07245189152034	1.87858583451815
113314	A1L0T0	376	1.85861160454105	1.81494541059451
113315	A1L0T0	377	2.4201788634466	2.00919862944495
113316	A1L0T0	378	2.16620990045474	1.92386587377547
113317	A1L0T0	379	2.3218845879926	2.09583737646229
113318	A1L0T0	38	2.33766627768632	1.92945892941944
113319	A1L0T0	380	2.3475644086047	2.08862043136518
113320	A1L0T0	381	2.21847545946174	2.10688322491509
113321	A1L0T0	382	1.65369849028727	1.33805016474138
113322	A1L0T0	383	2.16367240401313	1.76322728428162
113323	A1L0T0	384	1.94184134889598	1.7089524225051
113324	A1L0T0	385	2.07468766189053	1.85886271208873
113325	A1L0T0	386	1.88498997667934	1.64350615352118
113326	A1L0T0	387	2.04969899719387	1.94569365689238
113327	A1L0T0	388	1.97701166997994	1.86262839891549
113328	A1L0T0	389	1.96452521860659	1.63403877754966
113329	A1L0T0	39	2.12646754725507	1.8854590865775
113330	A1L0T0	390	1.89118492204377	1.60990323202905
113331	A1L0T0	391	1.62697669074931	1.35457387937856
113332	A1L0T0	392	2.13761584489257	1.79314622715165
113333	A1L0T0	393	2.36170670070264	2.03123473107717
113334	A1L0T0	394	2.43047667254454	2.06565986641492
113335	A1L0T0	395	2.18351464463974	1.97001077785682
113336	A1L0T0	396	2.19500262424619	2.02905195486379
113337	A1L0T0	397	2.172881501008	1.97564044576851
113338	A1L0T0	398	2.22783568322317	1.98017019460087
113339	A1L0T0	399	2.37892170943913	2.05852007282826
113340	A1L0T0	4	0.136890673966206	0.0681380004775077
113341	A1L0T0	40	2.14382866545053	1.92376513171991
113342	A1L0T0	400	2.28636410997572	2.12917435343783
113343	A1L0T0	401	2.56507643490329	2.42004873872013
113344	A1L0T0	402	2.3923356824341	2.22107926483475
113345	A1L0T0	403	2.06376912595959	2.04656801762637
113346	A1L0T0	404	2.06679478424476	2.03667136412486
113347	A1L0T0	405	2.55378130858462	2.29076962470142
113348	A1L0T0	406	2.03860013857869	1.83964153758575
113349	A1L0T0	407	2.14330202902318	1.94082485718748
113350	A1L0T0	408	2.16092914950932	1.95785960754619
113351	A1L0T0	409	2.24919461849654	2.04315886165149
113352	A1L0T0	41	2.09622873933395	1.84573105044595
113353	A1L0T0	410	1.65338608753278	1.51497075693479
113354	A1L0T0	411	1.80632245392597	1.68429596142798
113355	A1L0T0	412	1.63113848884717	1.48296538058186
113356	A1L0T0	413	1.54872126067666	1.54633146347515
113357	A1L0T0	414	1.51642456912518	1.50229948923174
113358	A1L0T0	415	1.55452819903392	1.32259983863255
113359	A1L0T0	416	1.99984434346173	1.79830713357138
113360	A1L0T0	417	2.03223371221788	1.8296080378496
113361	A1L0T0	418	2.33681853029488	2.12395709747482
113362	A1L0T0	419	2.06376494679636	1.86007964607221
113363	A1L0T0	42	2.19272906446991	2.08200205321904
113364	A1L0T0	420	1.98092421942002	1.78002283182965
113365	A1L0T0	421	2.09928092675524	1.89440208987807
113366	A1L0T0	422	2.31736932509497	2.10516149466968
113367	A1L0T0	423	2.37751990531076	2.09563186798366
113368	A1L0T0	424	2.17578075783991	2.06077371305125
113369	A1L0T0	425	2.16674828538082	2.07357314023959
113370	A1L0T0	426	2.38615857419571	2.25357623288524
113371	A1L0T0	427	2.19738250359497	2.21415772707243
113372	A1L0T0	428	2.01359225228557	2.02372322648003
113373	A1L0T0	429	2.37514231339253	2.15660039262245
113374	A1L0T0	43	2.02490634041025	1.90699848139115
113375	A1L0T0	430	2.1063722185691	1.94360258632357
113376	A1L0T0	431	2.01807436775689	1.85827203860425
113377	A1L0T0	432	1.9290642916845	1.7722532003887
113378	A1L0T0	433	1.86230123045844	1.70773375252632
113379	A1L0T0	434	2.01982834347951	1.85996707090368
113380	A1L0T0	435	2.03281620554732	1.87251846795078
113381	A1L0T0	436	2.07156452444987	1.90996462598004
113382	A1L0T0	437	2.03503030352065	1.87465815981226
113383	A1L0T0	438	2.01044294548024	1.85089707492446
113384	A1L0T0	439	1.49402796675256	1.20086653739958
113385	A1L0T0	44	1.32555527927588	1.10571428726006
113386	A1L0T0	440	1.5857530410321	1.44961056018319
113387	A1L0T0	441	1.53543212574393	1.42250906782846
113388	A1L0T0	442	1.57538047358146	1.4290811474029
113389	A1L0T0	443	1.51476137527856	1.51351282072394
113390	A1L0T0	444	1.4511464645642	1.43921509516065
113391	A1L0T0	445	1.79399162734731	1.55401595248777
113392	A1L0T0	446	1.71377359140379	1.52323379821024
113393	A1L0T0	447	2.31887784925175	2.0681528331511
113394	A1L0T0	448	2.31999049246275	2.00156927531614
113395	A1L0T0	449	2.1169095013251	1.9654143701912
113396	A1L0T0	45	1.5882866939168	1.29195764258805
113397	A1L0T0	450	2.5175607491668	2.37412984656297
113398	A1L0T0	451	2.50859906688471	2.33343554738995
113399	A1L0T0	452	2.20764235495044	2.18560629906821
113400	A1L0T0	453	2.03226573989896	2.00330268935928
113401	A1L0T0	454	2.45366049180478	2.19401342899174
113402	A1L0T0	455	2.2917447895068	2.0842791082312
113403	A1L0T0	456	2.12529971484788	1.9234275217522
113404	A1L0T0	457	2.01051692902253	1.81250208140306
113405	A1L0T0	458	2.12287222239894	1.86696151027177
113406	A1L0T0	459	1.97893094523998	1.69582368777594
113407	A1L0T0	46	1.49734146117083	1.36417010534882
113408	A1L0T0	460	1.94359103696812	1.80468502853971
113409	A1L0T0	461	1.8765363191706	1.7270630927068
113410	A1L0T0	462	2.33387096726031	2.07199820210208
113411	A1L0T0	463	2.37498644856699	2.13326033050541
113412	A1L0T0	464	2.43908091174045	2.16316708049318
113413	A1L0T0	465	2.48799362456141	2.35344968166712
113414	A1L0T0	466	2.25197946045953	2.11254628470139
113415	A1L0T0	467	2.727130347009	2.35520665130916
113416	A1L0T0	468	2.25773494537627	2.05764233842176
113417	A1L0T0	469	2.21215791898134	2.15661058565636
113418	A1L0T0	47	1.67431989334442	1.55672942734854
113419	A1L0T0	470	2.48778921046828	2.23138782512476
113420	A1L0T0	471	2.39775720965184	2.14438140456905
113421	A1L0T0	472	2.59145432539828	2.26391040069237
113422	A1L0T0	473	2.40070217961506	2.23967002255945
113423	A1L0T0	474	2.39961748929902	2.26015014182786
113424	A1L0T0	475	2.53734384201582	2.36121433683323
113425	A1L0T0	476	2.42222030001784	2.39297322150928
113426	A1L0T0	477	2.13772105600785	2.10521411529675
113427	A1L0T0	478	2.28319168755865	2.02927333281071
113428	A1L0T0	479	2.10231409443932	1.7039309580981
113429	A1L0T0	48	1.52352106095481	1.37896450194518
113430	A1L0T0	480	1.91353289639319	1.68159529280229
113431	A1L0T0	481	2.16023655334143	1.94153668090154
113432	A1L0T0	482	2.04886454321975	1.80187361537368
113433	A1L0T0	483	2.03366030314317	1.93019395293061
113434	A1L0T0	484	1.99522065809709	1.88022546288883
113435	A1L0T0	485	2.06173345122032	1.72798026825931
113436	A1L0T0	486	1.72438914748826	1.44871273113723
113437	A1L0T0	487	2.52326814190959	2.18736680158287
113438	A1L0T0	488	2.50744068512655	2.14003745644559
113439	A1L0T0	489	2.01656345260287	1.87029698328314
113440	A1L0T0	49	1.52640349828254	1.52476370308866
113441	A1L0T0	490	2.21594123087395	1.99531573980468
113442	A1L0T0	491	2.15550168478836	2.0970087270328
113443	A1L0T0	492	2.0226496223101	1.99014959699091
113444	A1L0T0	493	2.16563233273257	2.09629350659758
113445	A1L0T0	494	2.20226490237641	2.27470864629045
113446	A1L0T0	495	2.00098912950723	2.06737623574747
113447	A1L0T0	496	2.16992930128261	2.01411628528239
113448	A1L0T0	497	2.08286243072038	1.97671545564779
113449	A1L0T0	498	2.41146149768878	2.15762515165392
113450	A1L0T0	499	2.50474874119811	2.24777742048781
113451	A1L0T0	5	0.192495171858083	0.121873875327545
113452	A1L0T0	50	1.43946734985191	1.42792846421653
113453	A1L0T0	500	2.48865653510412	2.1645671927949
113454	A1L0T0	501	2.65752429234336	2.48786147165993
113455	A1L0T0	502	2.65303287740498	2.50504935136329
113456	A1L0T0	503	2.57902372861996	2.40149354544472
113457	A1L0T0	504	2.49745269884282	2.46567738971863
113458	A1L0T0	505	2.5248589766334	2.47934203014439
113459	A1L0T0	506	2.57236253165774	2.30872641444816
113460	A1L0T0	507	2.33018143721848	2.12142406896992
113461	A1L0T0	508	2.269190850336	2.06248310793255
113462	A1L0T0	509	2.26030686633486	2.05389767562844
113463	A1L0T0	51	1.54003281320946	1.30859157908346
113464	A1L0T0	510	2.11776737565477	1.86202821501377
113465	A1L0T0	511	2.17392632697191	1.88426613085774
113466	A1L0T0	512	1.96763414910657	1.8279201572408
113467	A1L0T0	513	1.85906960670046	1.71018335975495
113468	A1L0T0	514	2.6195738514955	2.23396530761026
113469	A1L0T0	515	2.99756506205257	2.53159508316336
113470	A1L0T0	516	2.81471546077881	2.51499167971516
113471	A1L0T0	517	2.72945867545618	2.45412835853142
113472	A1L0T0	518	2.83387285179137	2.52299985314581
113473	A1L0T0	519	2.70332083969624	2.53984875086576
113474	A1L0T0	52	1.56035860877695	1.37497441957891
113475	A1L0T0	520	2.90252821807177	2.71954101118089
113476	A1L0T0	521	2.89979039551272	2.60796327158507
113477	A1L0T0	522	2.74457804382531	2.45796692557593
113478	A1L0T0	523	2.66804035299715	2.38400133049673
113479	A1L0T0	524	2.61966858221934	2.33725512255785
113480	A1L0T0	525	2.72123240708264	2.43540583318485
113481	A1L0T0	526	2.67850437485205	2.39411370251952
113482	A1L0T0	527	2.73950835045235	2.45306760233867
113483	A1L0T0	528	2.73447157610116	2.38054128186671
113484	A1L0T0	529	2.49856152151951	2.31266055398365
113485	A1L0T0	53	1.65069376868962	1.46227381138467
113486	A1L0T0	530	2.96637036434192	2.78627675342517
113487	A1L0T0	531	2.82851682742991	2.6210220889549
113488	A1L0T0	532	2.91186344385425	2.84458142141464
113489	A1L0T0	533	2.78788201703926	2.71194583331684
113490	A1L0T0	534	2.80226760061337	2.50932519578592
113491	A1L0T0	535	2.52229430524039	2.28550067932017
113492	A1L0T0	536	2.78598503013034	2.54032991668429
113493	A1L0T0	537	2.60979578108841	2.37006161474135
113494	A1L0T0	538	2.04429639166571	1.79102626822122
113495	A1L0T0	539	2.06975679111228	1.78359727574058
113496	A1L0T0	54	2.40434359469608	2.15074645012956
113497	A1L0T0	540	2.15232939124181	2.00640860319484
113498	A1L0T0	541	2.07212170029571	1.91607570789258
113499	A1L0T0	542	2.19698148011794	1.93970896960741
113500	A1L0T0	543	2.50948073994961	2.26323485925367
113501	A1L0T0	544	2.4684183128409	2.1915185803489
113502	A1L0T0	545	2.44034968132837	2.30740684218475
113503	A1L0T0	546	2.33708710083864	2.19479383095361
113504	A1L0T0	547	2.56491276177163	2.1984404868931
113505	A1L0T0	548	2.27492003131298	2.19547581434222
113506	A1L0T0	549	2.06590080324148	1.9614470251384
113507	A1L0T0	55	2.44742680346342	2.19238182140765
113508	A1L0T0	550	1.83755477569558	1.88378833490092
113509	A1L0T0	551	2.0686414541732	2.09428857200821
113510	A1L0T0	552	2.31919206955774	2.06845649389219
113511	A1L0T0	553	2.4541051349009	2.19883572344681
113512	A1L0T0	554	2.47085545512473	2.21502313895043
113513	A1L0T0	555	2.2341886943193	1.98630970888704
113514	A1L0T0	556	2.46990333937182	2.146444209635
113515	A1L0T0	557	2.51266086169758	2.3478662648933
113516	A1L0T0	558	2.63490509914848	2.48753076814373
113517	A1L0T0	559	2.42166748098344	2.24942535041651
113518	A1L0T0	56	2.53003037474745	2.20455063934022
113519	A1L0T0	560	2.29410372818992	2.26916208516294
113520	A1L0T0	561	1.94057267072657	1.9146910216621
113521	A1L0T0	562	2.42955897847177	2.17072186170383
113522	A1L0T0	563	1.67257307873216	1.44107034206299
113523	A1L0T0	564	1.59767721127759	1.36869139588225
113524	A1L0T0	565	1.78489893783281	1.48196261221478
113525	A1L0T0	566	1.82517114696114	1.68098287474041
113526	A1L0T0	567	1.87531079711912	1.75096590930067
113527	A1L0T0	568	1.91482419738874	1.75711765798531
113528	A1L0T0	569	1.68496410367011	1.67799578269165
113529	A1L0T0	57	1.99449454583807	1.84711324389356
113530	A1L0T0	570	1.80645089547028	1.78257930411292
113531	A1L0T0	571	1.67086211468652	1.43502428214571
113532	A1L0T0	572	1.5969536912716	1.41033970202213
113533	A1L0T0	573	1.63629340652856	1.44835738217085
113534	A1L0T0	574	1.68801542176185	1.49834124755837
113535	A1L0T0	575	2.33698824998128	1.99646249724138
113536	A1L0T0	576	2.40481365050245	1.99434977384667
113537	A1L0T0	577	2.12172599274076	1.88087687489255
113538	A1L0T0	578	2.36839219521114	2.1407820671945
113539	A1L0T0	579	2.56410507152125	2.29788411332583
113540	A1L0T0	58	2.57034156516797	2.42513693107323
113541	A1L0T0	580	2.07586850058264	1.96906865980612
113542	A1L0T0	581	2.25984852272224	2.13404528847249
113543	A1L0T0	582	2.3576195552438	2.01200788105484
113544	A1L0T0	583	2.26371098060444	1.91387517058378
113545	A1L0T0	584	2.17782419806433	1.79884088603171
113546	A1L0T0	585	2.09392046481475	1.84011138253778
113547	A1L0T0	586	2.48365061469712	2.2382727711034
113548	A1L0T0	587	2.25866657108314	1.98881567371374
113549	A1L0T0	588	2.26711765328756	2.13999638202882
113550	A1L0T0	589	2.22861849419407	2.08997037794546
113551	A1L0T0	59	2.63142133681934	2.45213030008492
113552	A1L0T0	590	1.81704829497667	1.76451666776947
113553	A1L0T0	591	1.77319690101528	1.69010514694294
113554	A1L0T0	592	1.75466734452041	1.81521191736655
113555	A1L0T0	593	1.63621156482163	1.68791628364582
113556	A1L0T0	594	2.06448666326075	2.0211661717844
113557	A1L0T0	595	2.06895112979976	2.1684942370833
113558	A1L0T0	596	1.98473726921743	2.07428980191712
113559	A1L0T0	597	2.2877177943252	2.05583310805795
113560	A1L0T0	598	1.99893789158195	1.7767578299538
113561	A1L0T0	599	2.12043246003795	1.89416949938755
113562	A1L0T0	6	0.204544788668124	0.133518557420606
113563	A1L0T0	60	2.21400076255255	2.19175102850749
113564	A1L0T0	600	2.23512839586201	2.00501100838264
113565	A1L0T0	601	2.62212492713326	2.31134347535869
113566	A1L0T0	602	2.17398487155967	2.03836486501834
113567	A1L0T0	603	2.3049046272918	2.18641334047056
113568	A1L0T0	604	2.56044091283301	2.40132839370423
113569	A1L0T0	605	2.37407213262853	2.36423627982671
113570	A1L0T0	606	2.17079402102679	2.15496882036467
113571	A1L0T0	607	2.24667253260535	2.01177460351351
113572	A1L0T0	608	2.2634292841102	2.07470833984733
113573	A1L0T0	609	2.20213693496593	2.01547575745291
113574	A1L0T0	61	2.33336018873116	2.29427867572551
113575	A1L0T0	610	2.12049305231606	1.93657556724032
113576	A1L0T0	611	2.18370497699501	1.83655781748821
113577	A1L0T0	612	1.76511257333234	1.39999868699096
113578	A1L0T0	613	2.02073557898421	1.79004495561811
113579	A1L0T0	614	1.8780413403921	1.67507566473205
113580	A1L0T0	615	2.06211156148602	1.87448845176309
113581	A1L0T0	616	2.04900932313987	1.82979274243615
113582	A1L0T0	617	2.17268861851402	2.09232934958737
113583	A1L0T0	618	1.81986266471179	1.73853969430937
113584	A1L0T0	619	1.8695620866618	1.57004615209242
113585	A1L0T0	62	2.64377270890794	2.37773680916834
113586	A1L0T0	620	1.10035521493396	1.12106687248487
113587	A1L0T0	621	0.870194626436191	1.11308540720171
113588	A1L0T0	622	1.02024086616604	1.13333770100083
113589	A1L0T0	623	0.687853605015403	0.772003091123725
113590	A1L0T0	624	0.635585928789751	0.721491902014073
113591	A1L0T0	625	0.794362579067968	0.874932766187485
113592	A1L0T0	626	0.792443855165162	0.873078522170868
113593	A1L0T0	627	0.55962849402878	0.648087063143268
113594	A1L0T0	628	0.786781263251254	0.8676062251095
113595	A1L0T0	629	0.761780509278462	0.843445636711583
113596	A1L0T0	63	2.2247946686558	2.01957888699658
113597	A1L0T0	630	0.746929738875375	0.829093935499233
113598	A1L0T0	631	0.463036046526859	0.55474066371143
113599	A1L0T0	632	0.424927393622884	0.517912675314999
113600	A1L0T0	64	2.23896083728393	2.03326899289388
113601	A1L0T0	65	2.27531523333619	2.06840167730929
113602	A1L0T0	66	2.18415354518846	1.83699131127412
113603	A1L0T0	67	2.20450805489239	1.82462801558761
113604	A1L0T0	68	1.97196820780928	1.74291644167456
113605	A1L0T0	69	2.19768595572334	1.94038977088073
113606	A1L0T0	7	0.206822514238291	0.135719738634745
113607	A1L0T0	70	2.38118051969883	2.13924624610166
113608	A1L0T0	71	2.61502222761155	2.33319578121059
113609	A1L0T0	72	2.45729012088861	2.32377798794861
113610	A1L0T0	73	2.39635736045746	2.25207227737352
113611	A1L0T0	74	2.00750010549828	1.85937610353603
113612	A1L0T0	75	2.27024745593637	2.08125988943567
113613	A1L0T0	76	2.52025584551787	2.47212437466743
113614	A1L0T0	77	2.53793796322406	2.51074063193636
113615	A1L0T0	78	2.52880535495779	2.46988115085104
113616	A1L0T0	79	2.50455615489023	2.26538448335616
113617	A1L0T0	8	0.180764593786322	0.110537510481512
113618	A1L0T0	80	2.48787882554199	2.24926760582527
113619	A1L0T0	81	2.36925271244618	2.13462799556104
113620	A1L0T0	82	2.67117911559501	2.35874916791933
113621	A1L0T0	83	2.53059951264342	2.3829952537367
113622	A1L0T0	84	2.62517007897997	2.49591607645731
113623	A1L0T0	85	2.58495643836382	2.42502006005769
113624	A1L0T0	86	2.55108167872411	2.53529731224083
113625	A1L0T0	87	2.27471211996593	2.25539468825229
113626	A1L0T0	88	2.43584305889195	2.19458793896739
113627	A1L0T0	89	2.20804238952538	1.86007735643718
113628	A1L0T0	9	0.110047214539579	0.0421966318656357
113629	A1L0T0	90	2.28818025856196	1.90548836385581
113630	A1L0T0	91	2.34622621532019	2.01627447684115
113631	A1L0T0	92	2.4570513998111	2.09134153377475
113632	A1L0T0	93	2.38237029032326	2.16218375836733
113633	A1L0T0	94	2.41604030341639	2.18190163745314
113634	A1L0T0	95	2.10122356011864	1.93842439334331
113635	A1L0T0	96	2.16442577874166	1.96746888320257
113636	A1L0T0	97	2.13845081596274	2.08538045475818
113637	A1L0T0	98	2.58144070930441	2.32189210826319
113638	A1L0T0	99	2.22177117301901	1.97430948595835
113639	A1L157	1	1.20464255963869	0.95607714321965
113640	A1L157	10	1.02810470557151	0.785471951335815
113641	A1L157	100	2.63656658517399	2.52760290972036
113642	A1L157	101	2.60902181162561	2.46895001538919
113643	A1L157	102	2.46039608122674	2.46833257312469
113644	A1L157	103	2.25413668815677	2.25618401997522
113645	A1L157	104	2.52047260089978	2.29704676724118
113646	A1L157	105	2.36236138248354	2.19098907836276
113647	A1L157	106	2.25724811481643	2.08940820612071
113648	A1L157	107	2.40155239052672	2.22886304869426
113649	A1L157	108	2.42730238859838	2.25374770238645
113650	A1L157	109	2.3216808876984	2.15167567639909
113651	A1L157	11	1.04256353960559	0.79944488743971
113652	A1L157	110	2.34336734475286	2.17263334684663
113653	A1L157	111	2.33834993163017	2.16778454694997
113654	A1L157	112	2.09218064791441	1.92988793205031
113655	A1L157	113	2.23223339630245	2.06523412246852
113656	A1L157	114	2.33226242718936	2.16190161680615
113657	A1L157	115	2.30451661967975	2.13508822406859
113658	A1L157	116	2.20737645745342	2.04121251619948
113659	A1L157	117	2.11416068298261	1.95112931464351
113660	A1L157	118	2.00273367477678	1.71441426741975
113661	A1L157	119	1.75402943248784	1.61708151265374
113662	A1L157	12	1.0553269151764	0.811779341995363
113663	A1L157	120	2.1274233074563	1.88313223792161
113664	A1L157	121	2.32963271310356	2.07854627324822
113665	A1L157	122	2.46128904637181	2.20577821519424
113666	A1L157	123	2.4613972714798	2.13822399333882
113667	A1L157	124	2.26265820125517	2.10626509622827
113668	A1L157	125	2.35852257209581	2.22043624436406
113669	A1L157	126	2.66583877785775	2.48539112204028
113670	A1L157	127	2.25323592066857	2.22966766522172
113671	A1L157	128	2.08610930356841	2.0553368072547
113672	A1L157	129	2.47272929453532	2.21244141298435
113673	A1L157	13	1.04586108141987	0.802631613351522
113674	A1L157	130	2.40417292041671	2.19292902327846
113675	A1L157	131	2.00691680254084	1.80902293936602
113676	A1L157	132	2.13744579006225	1.93516542070612
113677	A1L157	133	2.1151057121031	1.91357609468277
113678	A1L157	134	2.00583740179284	1.85557772996487
113679	A1L157	135	1.72453915469757	1.60526103981596
113680	A1L157	136	1.72187654694505	1.57065413093374
113681	A1L157	137	1.74716393678051	1.73810535250042
113682	A1L157	138	1.65768590259648	1.63881364949488
113683	A1L157	139	1.57655112831708	1.34388267395448
113684	A1L157	14	1.05754089461277	0.813918919303388
113685	A1L157	140	1.99044818373176	1.75076024671431
113686	A1L157	141	1.98180393619754	1.74240649438703
113687	A1L157	142	2.2701977646998	2.02110867251037
113688	A1L157	143	2.56731700224017	2.24058422699036
113689	A1L157	144	2.178540322518	2.02497405007476
113690	A1L157	145	2.42737052179474	2.28697051675147
113691	A1L157	146	2.58580318209874	2.40804517125735
113692	A1L157	147	2.64444521326217	2.60773013110098
113693	A1L157	148	2.19960491658879	2.1650183310255
113694	A1L157	149	2.60067480662881	2.33608723816288
113695	A1L157	15	1.04713545245515	0.803863158371443
113696	A1L157	150	2.5932799626186	2.37568100806899
113697	A1L157	151	2.20020296430249	1.99581360185638
113698	A1L157	152	2.16799181637103	1.96468492918341
113699	A1L157	153	2.33526988301155	2.12634151444077
113700	A1L157	154	1.57599235562957	1.35926080402229
113701	A1L157	155	2.11956694409347	1.81690942714685
113702	A1L157	156	2.11329316788795	1.97094791054492
113703	A1L157	157	2.12788804793192	2.0065806786549
113704	A1L157	158	1.88462343236524	1.73945733907477
113705	A1L157	159	1.73767142506181	1.74045737342098
113706	A1L157	16	1.28209508572117	1.03092682995686
113707	A1L157	160	1.62777959402799	1.62143789165071
113708	A1L157	161	1.82495184031621	1.59546125962741
113709	A1L157	162	1.47480631495149	1.30382269372781
113710	A1L157	163	2.11670718921281	2.16382400925441
113711	A1L157	164	2.24134464979758	2.25223917232535
113712	A1L157	165	1.67394616704464	1.84692209128592
113713	A1L157	166	1.50856620686563	1.67427919276965
113714	A1L157	167	1.75049576494013	1.65681462644617
113715	A1L157	168	1.65383136392538	1.71650340819227
113716	A1L157	169	1.88403010514867	1.90693240072771
113717	A1L157	17	1.39362679780481	1.13871045087887
113718	A1L157	170	1.77807192346545	1.94754863819898
113719	A1L157	171	1.57677224188183	1.74019312240849
113720	A1L157	172	1.31411742760301	1.23510104910191
113721	A1L157	173	1.6622877806142	1.70314728393892
113722	A1L157	174	1.77188459452335	1.83058938802416
113723	A1L157	175	1.78113404809597	1.80749422838602
113724	A1L157	176	1.48975121217779	1.54299659146677
113725	A1L157	177	1.6025589113624	1.6735416770708
113726	A1L157	178	1.59100685575222	1.63034405564418
113727	A1L157	179	1.3237783686975	1.51510957464801
113728	A1L157	18	1.27928387208025	1.02821008886374
113729	A1L157	180	1.69047454821182	1.85666207285752
113730	A1L157	181	1.90674978709284	1.84914646571792
113731	A1L157	182	2.02839404364528	2.05695032286406
113732	A1L157	183	2.01030314483686	2.06099573764152
113733	A1L157	184	2.19449818392244	2.20696701048823
113734	A1L157	185	1.99379373427863	1.86999903187494
113735	A1L157	186	1.610902146364	1.66007617466981
113736	A1L157	187	1.6652876070666	1.73416233672357
113737	A1L157	188	1.49374164958531	1.53634750601232
113738	A1L157	189	1.36307630582518	1.55308688064696
113739	A1L157	19	1.29370107637811	1.04214279422408
113740	A1L157	190	1.17701342838023	1.36045612690542
113741	A1L157	191	1.37326824006344	1.33359289122618
113742	A1L157	192	2.08227574205019	2.13054965185918
113743	A1L157	193	2.05813733047711	2.07518864663301
113744	A1L157	194	1.72284819905728	1.89418074070766
113745	A1L157	195	1.54276167173581	1.49025745568708
113746	A1L157	196	1.32263391233845	1.27752722380915
113747	A1L157	197	1.65613740966091	1.59982313283824
113748	A1L157	198	1.73926907843655	1.61250230122435
113749	A1L157	199	1.72845479562193	1.7621528645053
113750	A1L157	2	1.06979650190719	0.825762669445048
113751	A1L157	20	1.37020061881178	1.11607152290884
113752	A1L157	200	1.78291889894089	1.83631502634237
113753	A1L157	201	1.74327936134123	1.76597381987746
113754	A1L157	202	1.76547136615868	1.93043367872626
113755	A1L157	203	1.60664887459839	1.76412788109909
113756	A1L157	204	1.7119269480586	1.64934523593391
113757	A1L157	205	1.53578907621626	1.52586669030477
113758	A1L157	206	1.62168188433382	1.60887301825504
113759	A1L157	207	1.74542501731729	1.72845768783484
113760	A1L157	208	2.15373789853948	1.99061765900003
113761	A1L157	209	1.7108266123022	1.56259067648516
113762	A1L157	21	1.54194260683078	1.21438320675336
113763	A1L157	210	1.70239902576556	1.55444630413058
113764	A1L157	211	1.86467041334382	1.71126446282707
113765	A1L157	212	1.9964068405772	1.83857380713171
113766	A1L157	213	1.92401419402171	1.76861395958606
113767	A1L157	214	1.69763629113717	1.5498436241022
113768	A1L157	215	1.8462171602359	1.69343134253684
113769	A1L157	216	1.84123526141996	1.68861686346702
113770	A1L157	217	1.69822555915097	1.55041308940524
113771	A1L157	218	1.78040933099414	1.62983502550573
113772	A1L157	219	1.86746911734209	1.7139691146717
113773	A1L157	22	1.33409110133201	1.17361810330995
113774	A1L157	220	1.92068243046064	1.76539416197011
113775	A1L157	221	1.74945270413336	1.59991871495826
113776	A1L157	222	1.75391005649535	1.60422627527743
113777	A1L157	223	1.78913434973887	1.63826683467777
113778	A1L157	224	2.04636678325292	1.88685481548391
113779	A1L157	225	1.90725317453788	1.75241620437759
113780	A1L157	226	1.92501300545334	1.76957920535076
113781	A1L157	227	1.96555125740923	1.80875514464216
113782	A1L157	228	2.09318236357162	1.86443831969984
113783	A1L157	229	2.02615615581329	1.95976599403521
113784	A1L157	23	1.60836960342053	1.46020766707206
113785	A1L157	230	2.08986369942485	2.04286096472009
113786	A1L157	231	2.15819134737209	2.07685864072726
113787	A1L157	232	1.92486733368072	1.99438925260275
113788	A1L157	233	1.86940478855374	1.92796992741252
113789	A1L157	234	2.13458983762711	1.9677204864839
113790	A1L157	235	1.8444223460469	1.73404435598768
113791	A1L157	236	1.64822534359497	1.54444067338255
113792	A1L157	237	1.92297029460542	1.80995265286099
113793	A1L157	238	1.89894946018891	1.78673905322541
113794	A1L157	239	1.71998890338527	1.61379257500719
113795	A1L157	24	1.545447127396	1.36736595951868
113796	A1L157	240	1.81766160196369	1.70818292301969
113797	A1L157	241	1.83638909102311	1.72628106339513
113798	A1L157	242	1.72549421399657	1.61911287629998
113799	A1L157	243	1.67846952824757	1.57366848377648
113800	A1L157	244	1.86392846369322	1.75289495866179
113801	A1L157	245	1.57478671474423	1.47346999441418
113802	A1L157	246	1.56805754847841	1.46696696588206
113803	A1L157	247	1.55584504692721	1.45516487288884
113804	A1L157	248	1.65131373534443	1.54742527784493
113805	A1L157	249	1.51067806431474	1.41151575425573
113806	A1L157	25	1.43275824502723	1.40147768560321
113807	A1L157	250	1.50522171881728	1.40624277257427
113808	A1L157	251	1.48176840531983	1.38357762197138
113809	A1L157	252	1.35561060925821	1.26165943553787
113810	A1L157	253	0.60303693390157	0.416006385488138
113811	A1L157	26	1.23027480037986	1.19297818782821
113812	A1L157	27	1.5578263299341	1.29299936379237
113813	A1L157	28	1.36029427083405	1.14884559560779
113814	A1L157	29	1.23869584283029	1.03133355688968
113815	A1L157	3	0.962867541584277	0.722427122005532
113816	A1L157	30	1.2534200847917	1.04556298172575
113817	A1L157	31	1.49847745139173	1.28238504616205
113818	A1L157	32	1.18740160288654	0.981763091142379
113819	A1L157	33	1.27105754981441	1.06260772898658
113820	A1L157	34	1.38807836007638	1.1756959835971
113821	A1L157	35	1.3062657774016	1.09663276262676
113822	A1L157	36	1.2983147117214	1.08894889735482
113823	A1L157	37	1.37612225865786	1.16414167425384
113824	A1L157	38	1.51865814626284	1.30188755648216
113825	A1L157	39	1.31553188462305	1.10558747666747
113826	A1L157	4	1.00438672826723	0.76255103111463
113827	A1L157	40	1.46063973733692	1.24581889154963
113828	A1L157	41	1.42460315598621	1.21099334147901
113829	A1L157	42	1.34795673573803	1.13692267089822
113830	A1L157	43	1.26948024024405	1.06108342586568
113831	A1L157	44	1.29935195017276	1.08995127877583
113832	A1L157	45	1.38611306014996	1.17379672877253
113833	A1L157	46	1.17220216115358	0.967074435912706
113834	A1L157	47	1.13555067027983	0.931654640728356
113835	A1L157	48	1.33345918797693	1.12291232206569
113836	A1L157	49	1.24820369508622	1.04052189197564
113837	A1L157	5	1.07186405041973	0.827760736729682
113838	A1L157	50	1.20510683016395	0.998873323466035
113839	A1L157	51	1.89437747353641	1.73092534763442
113840	A1L157	52	2.0999647528309	1.89756996141953
113841	A1L157	53	1.83078537189359	1.78045014751874
113842	A1L157	54	1.77323562076941	1.71201375816098
113843	A1L157	55	2.19402224779831	1.98595957108394
113844	A1L157	56	2.28991477772615	2.07862957409836
113845	A1L157	57	2.31751168405241	2.10529906956759
113846	A1L157	58	2.15943463155205	1.95253429276232
113847	A1L157	59	2.22709931829275	2.01792506646439
113848	A1L157	6	0.98860552951662	0.747300169166456
113849	A1L157	60	2.34616337027149	2.13298789840847
113850	A1L157	61	2.38368920255801	2.16925265222952
113851	A1L157	62	2.28660044632434	2.07542662282335
113852	A1L157	63	2.38273017390465	2.16832585231856
113853	A1L157	64	2.45323676534317	2.23646302677899
113854	A1L157	65	2.34081896755986	2.1278230976073
113855	A1L157	66	2.14633806221858	1.93987784162348
113856	A1L157	67	2.35731860835873	2.14376825792082
113857	A1L157	68	2.74726313731471	2.45294965332265
113858	A1L157	69	2.31091107531242	2.191362893845
113859	A1L157	7	1.08882672954189	0.844153374681423
113860	A1L157	70	2.48608116792497	2.3821746466368
113861	A1L157	71	2.54534379005693	2.40741193254622
113862	A1L157	72	2.45663343544002	2.46469637334292
113863	A1L157	73	2.26896260066232	2.27051169865483
113864	A1L157	74	2.51556531228838	2.2923043910545
113865	A1L157	75	2.38914242313676	2.21687012582214
113866	A1L157	76	2.21468524856127	2.04827569092754
113867	A1L157	77	2.32130957720395	2.15131684402011
113868	A1L157	78	2.42596560281488	2.25245584010396
113869	A1L157	79	2.09066672607787	1.92842488647979
113870	A1L157	8	1.04738956434912	0.80410873068034
113871	A1L157	80	2.04424398916662	1.88356221393647
113872	A1L157	81	2.36786151816422	2.19630437863164
113873	A1L157	82	2.21259109452341	2.04625191221248
113874	A1L157	83	2.0274706771783	1.86735257932063
113875	A1L157	84	1.83014484317897	1.67665800024025
113876	A1L157	85	1.85394967085678	1.57063024063331
113877	A1L157	86	1.57263307366297	1.44178108902579
113878	A1L157	87	2.05334951327257	1.85001422954005
113879	A1L157	88	1.97963038604236	1.77877247851122
113880	A1L157	89	2.0895381890148	1.88498676277747
113881	A1L157	9	1.02441234345373	0.781903673297446
113882	A1L157	90	2.378973598478	2.16469551889871
113883	A1L157	91	1.95721750769082	1.75711279859703
113884	A1L157	92	2.10850308072592	1.90331432774378
113885	A1L157	93	2.30200496865959	2.09031346679668
113886	A1L157	94	2.32213803690197	2.10976995100994
113887	A1L157	95	2.04039147389921	1.83749165297759
113888	A1L157	96	2.25865716790487	2.04842239530621
113889	A1L157	97	2.42310437958395	2.20734325820848
113890	A1L157	98	2.5310373676391	2.24399028242365
113891	A1L157	99	2.31538479109938	2.19568626768628
113892	A1L162	1	0.255725086449843	0.182978910101676
113893	A1L162	10	0.0520062476500586	-0.0138938329563831
113894	A1L162	100	1.69460857880557	1.54691765988885
113895	A1L162	101	1.84574190056198	1.69297205425394
113896	A1L162	102	2.00444167803768	1.84633862898221
113897	A1L162	103	1.76665762766657	1.61654545654996
113898	A1L162	104	1.85374851963384	1.70070960601196
113899	A1L162	105	1.97704909697338	1.81986659229998
113900	A1L162	106	1.86056049525744	1.63963385105022
113901	A1L162	107	1.69165576485408	1.63650669258762
113902	A1L162	108	2.01011264104955	1.96578998926869
113903	A1L162	109	2.15011315023307	2.06905191632664
113904	A1L162	11	0.134792629190376	0.0661104617750997
113905	A1L162	110	1.98430004154578	2.05182468809659
113906	A1L162	111	1.90903810324984	1.96627134041229
113907	A1L162	112	1.89681280641884	1.73793409733124
113908	A1L162	113	1.81468373626154	1.70530513030944
113909	A1L162	114	1.63568117468216	1.53231805891155
113910	A1L162	115	1.55476862079116	1.45412462070916
113911	A1L162	116	1.72170880809954	1.61545468127528
113912	A1L162	117	1.60437444818455	1.50206341403892
113913	A1L162	118	1.52044650204054	1.42095591767802
113914	A1L162	119	1.53727518362485	1.43721906116084
113915	A1L162	12	0.0871473976444132	0.0200663772743588
113916	A1L162	120	1.50829558265805	1.4092133373472
113917	A1L162	121	0.504551505247826	0.448489236076175
113918	A1L162	122	0.400015041357288	0.561910220126622
113919	A1L162	123	0.700050601576383	0.727111351883502
113920	A1L162	124	0.320898878482105	0.320583828308671
113921	A1L162	125	0.281307968893388	0.282323395366803
113922	A1L162	126	0.362731946024303	0.361011070119429
113923	A1L162	127	0.271136889294784	0.272494121097245
113924	A1L162	128	0.347616072213421	0.34640317446088
113925	A1L162	129	0.370450619045902	0.368470352429711
113926	A1L162	13	0.105842482122292	0.0381332020439589
113927	A1L162	130	0.382306466468633	0.379927776873823
113928	A1L162	131	0.363340490936708	0.361599164509152
113929	A1L162	132	0.332585164680399	0.331877389736639
113930	A1L162	133	0.333330702249	0.332597873060853
113931	A1L162	134	0.309526945008891	0.309594055590863
113932	A1L162	135	0.383280639454567	0.380869212182819
113933	A1L162	136	0.337918295731634	0.337031297668427
113934	A1L162	137	0.201331169621165	0.205034265178894
113935	A1L162	138	0.304514317863457	0.30474988083578
113936	A1L162	139	0.373434559798884	0.371354016035017
113937	A1L162	14	0.101435429619307	0.0338742512263753
113938	A1L162	140	0.370720391542101	0.368731059056752
113939	A1L162	141	0.359032992998056	0.35743642266409
113940	A1L162	142	0.372285219741193	0.370243300250472
113941	A1L162	143	0.386986447720358	0.384450484503199
113942	A1L162	144	0.190533269024796	0.194599234613239
113943	A1L162	145	0.358677998513787	0.357093357985829
113944	A1L162	146	0.363659655438263	0.361907603293106
113945	A1L162	147	0.363584443167394	0.36183491857644
113946	A1L162	148	0.337949860158716	0.337061801353699
113947	A1L162	149	0.340483349818878	0.339510151549704
113948	A1L162	15	0.148851767819121	0.0796971344813723
113949	A1L162	150	0.359688400831548	0.358069805117875
113950	A1L162	151	0.373934939292645	0.371837579970916
113951	A1L162	152	0.283971306473789	0.284897229864547
113952	A1L162	153	0.339395209442194	0.338458578793584
113953	A1L162	154	0.336276595363917	0.335444767642161
113954	A1L162	155	0.265306332094947	0.266859503325754
113955	A1L162	156	0.297546208377513	0.298015938916079
113956	A1L162	16	0.0792005090291597	0.0123865486945412
113957	A1L162	17	0.0958801361561337	0.0285056467859077
113958	A1L162	18	0.0608283165647757	-0.00536823504447598
113959	A1L162	19	0.0891155499377136	0.0219683886102807
113960	A1L162	2	0.170438600074512	0.10055852808194
113961	A1L162	20	0.118719910975609	0.0505778770520424
113962	A1L162	21	0.0735678187920827	0.00694314844592919
113963	A1L162	22	0.170068415744552	0.100200784022011
113964	A1L162	23	0.0910415754636245	0.0238296888745071
113965	A1L162	24	0.0835184484891648	0.0165593811672676
113966	A1L162	25	0.0760928875740123	0.00938336075244708
113967	A1L162	26	0.134292519098794	0.0656271581879551
113968	A1L162	27	-0.0563019462243598	-0.118562263963282
113969	A1L162	28	-0.0202410934488094	-0.0837132581238529
113970	A1L162	29	0.0605227630853643	-0.00566352021298108
113971	A1L162	3	0.0997604476233244	0.0322555580212464
113972	A1L162	30	0.0648217993234301	-0.0015089557078995
113973	A1L162	31	0.126801065833617	0.0583874597756938
113974	A1L162	32	0.0435058641440166	-0.0221085558938365
113975	A1L162	33	0.109928623636936	0.0420820262825554
113976	A1L162	34	0.111242423265844	0.0433516748741915
113977	A1L162	35	0.0565942850440945	-0.00945997935532006
113978	A1L162	36	0.0609340609135761	-0.00526604429896671
113979	A1L162	37	0.10434552159339	0.0366865477860074
113980	A1L162	38	0.140689112779994	0.0718087904398621
113981	A1L162	39	0.102411551936021	0.0348175703577025
113982	A1L162	4	0.089347222880463	0.0221922760425876
113983	A1L162	40	0.0537033521289381	-0.0122537607078784
113984	A1L162	41	0.156178870795282	0.0867780056962493
113985	A1L162	42	0.175506366683086	0.105455989304899
113986	A1L162	43	0.16892208779339	0.0990929791203186
113987	A1L162	44	0.0949813863988224	0.0276371000619666
113988	A1L162	45	0.1675459419078	0.0977630794559567
113989	A1L162	46	0.176513205665765	0.10642899284991
113990	A1L162	47	0.164013139537791	0.0943489990627861
113991	A1L162	48	0.030657538713028	-0.0345251055178373
113992	A1L162	49	0.0895144551072138	0.0223538883284326
113993	A1L162	5	0.0788676052700241	0.0120648323691317
113994	A1L162	50	0.184427101705444	0.114076937589763
113995	A1L162	51	0.188288928569987	0.117808985408793
113996	A1L162	52	0.201081349055314	0.130171508806904
113997	A1L162	53	0.189078869893195	0.118572380272376
113998	A1L162	54	0.186304167790815	0.11589092372529
113999	A1L162	55	0.179053550185139	0.108883967543405
114000	A1L162	56	0.15588086850048	0.0864900179501926
114001	A1L162	57	0.0932844344966591	0.0259971752627445
114002	A1L162	58	0.0711764953241769	0.00463218686064154
114003	A1L162	59	0.0507098421471651	-0.0151466719622104
114004	A1L162	6	0.0984916465256459	0.0310293957577724
114005	A1L162	60	0.1239525422095	0.0556346625241016
114006	A1L162	61	0.136863297570317	0.0681115440820886
114007	A1L162	62	0.104860093447503	0.0371838271393388
114008	A1L162	63	0.140625814170763	0.0717476190189735
114009	A1L162	64	0.392866374554534	0.447511260291716
114010	A1L162	65	0.98104083511982	0.683443495789567
114011	A1L162	66	0.982166576154095	0.759579445310377
114012	A1L162	67	1.98397936296044	1.60684232527361
114013	A1L162	68	2.08643597662995	1.70585582199485
114014	A1L162	69	2.12767244753164	1.74570651615882
114015	A1L162	7	0.0509325926799079	-0.0149314070968837
114016	A1L162	70	2.33220476678981	1.87570659217596
114017	A1L162	71	2.18534985603228	1.89388825573092
114018	A1L162	72	2.34588856479702	2.07056032124674
114019	A1L162	73	2.35330045881438	2.04568935436215
114020	A1L162	74	2.22785915337285	2.06747721032372
114021	A1L162	75	2.00535195666107	1.83962687087662
114022	A1L162	76	2.22525807196883	1.83562012234848
114023	A1L162	77	2.09096815654459	1.75258320705626
114024	A1L162	78	1.96388452452346	1.62977029794494
114025	A1L162	79	1.79742579418503	1.46890551469386
114026	A1L162	8	0.122851190349951	0.0545703222650516
114027	A1L162	80	1.77903719916186	1.53026902789386
114028	A1L162	81	1.8602099461162	1.57668013552708
114029	A1L162	82	2.36212327793906	2.10994497284987
114030	A1L162	83	2.0548023076268	1.8129517110529
114031	A1L162	84	2.24422531852313	1.99600904621731
114032	A1L162	85	2.49119361297061	2.23467782060607
114033	A1L162	86	2.51425917081768	2.18930943633084
114034	A1L162	87	2.48536966561111	2.32149220608492
114035	A1L162	88	2.59450986108259	2.44849303667339
114036	A1L162	89	2.62787413265255	2.44870230187613
114037	A1L162	9	0.0949621385956489	0.02761849909295
114038	A1L162	90	2.45182758454479	2.42158553519447
114039	A1L162	91	2.38240780149774	2.34167801357122
114040	A1L162	92	2.6363899613871	2.37060216337762
114041	A1L162	93	2.32519253990443	2.11660282659077
114042	A1L162	94	2.30190177144784	2.09409475860357
114043	A1L162	95	2.34682167831737	2.13750510462468
114044	A1L162	96	2.07372500913846	1.90424579999269
114045	A1L162	97	1.91974186679398	1.72340357531128
114046	A1L162	98	1.86987287574632	1.8182240919812
114047	A1L162	99	1.90610355135423	1.8404165809573
114048	A1L167	1	0.77556527183482	0.432262487357089
114049	A1L167	10	2.02013599202279	1.74614943562847
114050	A1L167	100	1.808270794716	1.74245138890412
114051	A1L167	101	1.73930853179443	1.72254675053589
114052	A1L167	102	1.67983460387463	1.66507148021238
114053	A1L167	103	2.48308632141046	2.22684297952008
114054	A1L167	104	2.49872063454975	2.24195189203742
114055	A1L167	105	2.38099823077859	2.1281856213952
114056	A1L167	106	2.4670935119389	2.21138761815821
114057	A1L167	107	2.54243813849097	2.21654143262078
114058	A1L167	108	2.44472009895681	2.28220869289339
114059	A1L167	109	2.68146288303	2.53252394932158
114060	A1L167	11	2.09875707630144	1.84365676835673
114061	A1L167	110	2.6710270398839	2.49040502935887
114062	A1L167	111	2.4542578883528	2.42393416716178
114063	A1L167	112	2.41051937653613	2.36884488199682
114064	A1L167	113	2.48538632109207	2.22467309244937
114065	A1L167	114	2.40300972142348	2.19180491429636
114066	A1L167	115	2.35525568993751	2.14565568614391
114067	A1L167	116	2.38884966854176	2.17812071862209
114068	A1L167	117	2.4073334075806	2.19598330034495
114069	A1L167	118	2.20113692251174	1.85340395185132
114070	A1L167	119	2.1115007753637	1.73474630237416
114071	A1L167	12	2.11247181787343	1.8248768379932
114072	A1L167	120	2.42736070675155	2.09468239423758
114073	A1L167	121	2.31391381441951	1.95301417418066
114074	A1L167	122	1.50151403824782	1.3725561184131
114075	A1L167	123	1.75516622161449	1.61768416556018
114076	A1L167	124	1.93070874439623	1.71966866488036
114077	A1L167	125	1.80168499597572	1.75508226369416
114078	A1L167	126	1.89602319139601	1.86777852446478
114079	A1L167	127	1.79278395511119	1.73597492595218
114080	A1L167	128	1.76763343285481	1.85468323220409
114081	A1L167	129	1.74830745544702	1.8231860833501
114082	A1L167	13	1.97340480134058	1.83349688318935
114083	A1L167	130	1.83243341047375	1.68796214958331
114084	A1L167	131	1.58253245700942	1.49319937564769
114085	A1L167	132	1.82528072238388	1.72778993761248
114086	A1L167	133	1.74379733700137	1.64904485105876
114087	A1L167	134	1.71603878266245	1.5676276886837
114088	A1L167	135	1.7748527816097	1.62446520735
114089	A1L167	136	1.840476058822	1.68788317433508
114090	A1L167	137	1.94824842665848	1.79203378606463
114091	A1L167	138	1.88778104441692	1.73359844705734
114092	A1L167	139	1.63040286112283	1.48486961448135
114093	A1L167	14	2.01487705791294	1.86075480660691
114094	A1L167	140	1.76783468698988	1.61768296007731
114095	A1L167	141	2.15924628107343	1.92828211898894
114096	A1L167	142	1.92074218916726	1.8578945279867
114097	A1L167	143	2.0273130287375	1.98241234744498
114098	A1L167	144	2.09428886066843	2.01510363603697
114099	A1L167	145	2.04297599336501	2.10852879879274
114100	A1L167	146	1.88988652622434	1.94776336380536
114101	A1L167	147	2.04082761005814	1.87710919571919
114102	A1L167	148	1.92644894713743	1.81331440315447
114103	A1L167	149	1.88900150594071	1.77712540604287
114104	A1L167	15	2.46892939834278	2.20251791229175
114105	A1L167	150	1.86958590818724	1.75836228128544
114106	A1L167	151	1.91349409742248	1.80079490905999
114107	A1L167	152	1.04456075480764	0.970351145676249
114108	A1L167	153	0.81907269291806	0.966885183896761
114109	A1L167	154	1.01812783257491	1.03449940367058
114110	A1L167	155	0.635431184392893	0.624546084376169
114111	A1L167	156	0.647501335353968	0.636210610557604
114112	A1L167	157	0.546447042685764	0.538552308985731
114113	A1L167	158	0.336710116336358	0.335863719878098
114114	A1L167	159	0.364995957565612	0.363198998173007
114115	A1L167	16	2.44072198395584	2.1967867831626
114116	A1L167	160	0.423059442357039	0.419311224169116
114117	A1L167	161	0.371872240653216	0.369844199576452
114118	A1L167	17	2.54654504570431	2.26701981673725
114119	A1L167	18	2.49026125179691	2.35564110390728
114120	A1L167	19	2.36133708633995	2.21822888091211
114121	A1L167	2	1.89972782282712	1.43622998391196
114122	A1L167	20	2.22956305513162	2.08380133896105
114123	A1L167	21	2.25389462512234	2.12884358961775
114124	A1L167	22	2.25890399919045	2.10165084093111
114125	A1L167	23	2.22307563934893	2.21004014483793
114126	A1L167	24	2.13070256953982	2.10795069564396
114127	A1L167	25	2.2279216146184	1.9853798506578
114128	A1L167	26	2.43853167270254	2.01304029521824
114129	A1L167	27	2.68901990442647	2.41521214277634
114130	A1L167	28	2.4112202741494	2.16827649629509
114131	A1L167	29	2.60796559516848	2.32637629120169
114132	A1L167	3	2.00195594661987	1.535022669298
114133	A1L167	30	2.43800588744101	2.30514181291949
114134	A1L167	31	2.44707498123175	2.30108550158999
114135	A1L167	32	2.06062774396038	1.8452216572803
114136	A1L167	33	1.91056247177201	1.86030084555697
114137	A1L167	34	2.0535158020483	2.0199784999465
114138	A1L167	35	2.13139624867716	2.06320794701328
114139	A1L167	36	1.81489702800604	1.90035850543374
114140	A1L167	37	1.94051306478207	2.00893250603674
114141	A1L167	38	2.08217863640588	1.92931453498168
114142	A1L167	39	2.14337073311981	1.89854374062597
114143	A1L167	4	2.18475056650067	1.64401555457417
114144	A1L167	40	2.57228269369424	2.24538304335659
114145	A1L167	41	2.58952233030191	2.42214475699915
114146	A1L167	42	2.4929667012047	2.35036229657237
114147	A1L167	43	2.60285619221528	2.42452510457536
114148	A1L167	44	2.55403580192528	2.52035898313537
114149	A1L167	45	2.33211543631026	2.29307575396837
114150	A1L167	46	2.37552029719973	2.11849918325178
114151	A1L167	47	2.19654181860757	1.99227549119395
114152	A1L167	48	2.14963578043545	1.89282566262844
114153	A1L167	49	2.09968598462002	1.81252068045906
114154	A1L167	5	2.00215165343121	1.62765441480038
114155	A1L167	50	2.15496417472677	2.00895484317493
114156	A1L167	51	1.92102349362371	1.77005524854809
114157	A1L167	52	2.53524636195184	2.26660625391945
114158	A1L167	53	2.48872212124182	2.24317384657966
114159	A1L167	54	2.62608325759502	2.34388509853992
114160	A1L167	55	2.34446192495359	2.21474145230523
114161	A1L167	56	2.3646566888965	2.22143692620149
114162	A1L167	57	2.30814065148233	1.95029735986918
114163	A1L167	58	2.33110166156353	2.08948506309971
114164	A1L167	59	2.27848359665719	1.97097645034183
114165	A1L167	6	2.12371099555386	1.76665703904751
114166	A1L167	60	2.1545040853857	2.01126477164087
114167	A1L167	61	2.2600942632442	2.13483488512193
114168	A1L167	62	2.44860980332909	2.28498146589857
114169	A1L167	63	2.41101006527163	2.39165891983402
114170	A1L167	64	2.16286844681215	2.13903561900589
114171	A1L167	65	2.16393145164112	1.9235401161085
114172	A1L167	66	2.20328796604273	2.00831413653269
114173	A1L167	67	2.28413506785025	2.08644432220876
114174	A1L167	68	2.58558921057066	2.15515587489673
114175	A1L167	69	2.57429102211045	2.30433879447624
114176	A1L167	7	2.16247044907188	1.77208017782065
114177	A1L167	70	2.57099750972997	2.32268432049193
114178	A1L167	71	2.58136409756585	2.30066875313925
114179	A1L167	72	2.34566375317664	2.21590289235835
114180	A1L167	73	2.17212154833726	2.0353720463883
114181	A1L167	74	2.38733548386669	2.13014147058726
114182	A1L167	75	2.278541137122	1.99296944448757
114183	A1L167	76	2.37806943965122	2.01501381052448
114184	A1L167	77	2.36783773599928	2.1481395793888
114185	A1L167	78	1.7331634719022	1.60794636265974
114186	A1L167	79	1.98619429511666	1.85247393084124
114187	A1L167	8	1.97095144351305	1.73001091505082
114188	A1L167	80	2.14270482653518	1.93606602046769
114189	A1L167	81	2.1160444589163	2.0704030162822
114190	A1L167	82	2.02935594110071	2.00815607684855
114191	A1L167	83	1.96802976135145	1.91685702106119
114192	A1L167	84	2.05505964918645	2.14397584635092
114193	A1L167	85	2.07485872953451	2.1502889338407
114194	A1L167	86	2.06834218354307	1.92746859554785
114195	A1L167	87	2.02534301543651	1.93265454636922
114196	A1L167	88	2.03097389319912	1.93809619505267
114197	A1L167	89	2.01863925927931	1.92617607402353
114198	A1L167	9	1.94725782606348	1.69429290336066
114199	A1L167	90	2.14889518193064	2.17340194695353
114200	A1L167	91	2.14204876191737	2.18831396296289
114201	A1L167	92	2.09929675260912	2.11496488129817
114202	A1L167	93	1.71303455556086	1.65480821547219
114203	A1L167	94	1.79465800900861	1.66602985302574
114204	A1L167	95	1.71784278870957	1.7518974805531
114205	A1L167	96	1.79698127584722	1.84990482850193
114206	A1L167	97	1.98206070003914	1.99673076615445
114207	A1L167	98	1.69662049617183	1.86389658418898
114208	A1L167	99	1.69842138134543	1.8528163168228
114209	A1L168	1	0.24689453206376	0.17444511187784
114210	A1L168	10	0.0695847115670949	0.00309389596688675
114211	A1L168	100	1.31176742546017	1.13473729449044
114212	A1L168	101	1.37540705626749	1.19623827671699
114213	A1L168	102	1.34300573378801	1.1649258204276
114214	A1L168	103	1.31042837162727	1.13344324037773
114215	A1L168	104	1.38238267167848	1.20297947232055
114216	A1L168	105	1.39279261136286	1.21303957963712
114217	A1L168	106	1.7303400238082	1.56776068496099
114218	A1L168	107	1.69717201058779	1.50367352335426
114219	A1L168	108	1.64278942728634	1.59413212978905
114220	A1L168	109	1.51178630397608	1.45471081358635
114221	A1L168	11	0.0545352758833562	-0.0114497942582737
114222	A1L168	110	1.65718790254964	1.37870331801834
114223	A1L168	111	1.52421791289648	1.29694197158718
114224	A1L168	112	0.608167122209342	0.548622787077392
114225	A1L168	113	0.374140905930927	0.536905600791196
114226	A1L168	114	0.70019012071791	0.727246182399243
114227	A1L168	115	0.221496574302199	0.224521999145082
114228	A1L168	116	0.278209095909522	0.279328661898281
114229	A1L168	117	0.270794882340932	0.272163607495526
114230	A1L168	118	0.266373631519054	0.267890935502209
114231	A1L168	119	0.271014204112906	0.272375558825679
114232	A1L168	12	0.0642099175005512	-0.00210027486918687
114233	A1L168	120	0.284091527481477	0.285013410771998
114234	A1L168	121	0.266579756134019	0.268090133173858
114235	A1L168	122	0.252668992054901	0.25464684880004
114236	A1L168	13	0.0638480441961232	-0.00244998720066278
114237	A1L168	14	0.0954356143834158	0.0280760634382919
114238	A1L168	15	0.0662506604328795	-0.000128112346904519
114239	A1L168	16	0.0773432092035321	0.0105916645615528
114240	A1L168	17	0.062142919075566	-0.00409781055229305
114241	A1L168	18	0.0704019899217792	0.00388370918434189
114242	A1L168	19	0.0703942856533434	0.00387626382254247
114243	A1L168	2	-0.0146352824496696	-0.0782958338200046
114244	A1L168	20	0.0814986758224605	0.0146074841920518
114245	A1L168	21	0.052056139856025	-0.0138456174084068
114246	A1L168	22	0.0780304987881785	0.0112558573608135
114247	A1L168	23	0.0947201658687863	0.0273846580070527
114248	A1L168	24	0.0228572508400655	-0.0420632599626597
114249	A1L168	25	0.0881417132924767	0.0210272783390472
114250	A1L168	26	0.0157418429552699	-0.0489395502287425
114251	A1L168	27	0.0707551055635566	0.00422495815975818
114252	A1L168	28	0.123382194215662	0.0550834814222154
114253	A1L168	29	0.0970173278236531	0.0296046224343372
114254	A1L168	3	0.0835168465287245	0.0165578330416843
114255	A1L168	30	0.0975036755841508	0.0300746261819211
114256	A1L168	31	0.362395231085292	0.418064118170505
114257	A1L168	32	0.709577790043034	0.421103131795617
114258	A1L168	33	0.666656460518121	0.45467223940947
114259	A1L168	34	1.79063362851787	1.45846058288023
114260	A1L168	35	1.67394959627193	1.34569778865525
114261	A1L168	36	1.71884188802354	1.38908144758131
114262	A1L168	37	1.78965097652622	1.45751095350768
114263	A1L168	38	1.86750085675061	1.53274464105868
114264	A1L168	39	1.74151299349827	1.41099067673883
114265	A1L168	4	0.0882193713547997	0.0211023266548543
114266	A1L168	40	1.8327708314698	1.49918173944491
114267	A1L168	41	2.03231710047899	1.69202213446332
114268	A1L168	42	1.92021176054091	1.58368416280053
114269	A1L168	43	1.84280201856715	1.50887582238598
114270	A1L168	44	2.00059110663451	1.66136231197854
114271	A1L168	45	1.97585009845254	1.63745274045583
114272	A1L168	46	1.71370743084214	1.38411953696287
114273	A1L168	47	1.75088377253091	1.42004654503071
114274	A1L168	48	1.91337880334564	1.57708083129641
114275	A1L168	49	1.8087291127428	1.47594795732883
114276	A1L168	5	0.0850337306482428	0.0180237413458459
114277	A1L168	50	1.64639988489702	1.31907390212226
114278	A1L168	51	1.85329629660045	1.51901743380986
114279	A1L168	52	2.06210381471745	1.7208078480152
114280	A1L168	53	1.82842132441327	1.49497840022399
114281	A1L168	54	1.72788770527329	1.39782327462907
114282	A1L168	55	2.19939667112735	1.78582808431461
114283	A1L168	56	1.98668792991362	1.74036897552287
114284	A1L168	57	1.90800283929287	1.6858565032352
114285	A1L168	58	1.91035702091776	1.6560977914657
114286	A1L168	59	2.0943551478899	1.97692617911555
114287	A1L168	6	0.0468210414686719	-0.0189047871237317
114288	A1L168	60	1.82737554452841	1.70609795534954
114289	A1L168	61	1.93602590686376	1.59457427123649
114290	A1L168	62	1.93554930726391	1.64085379373298
114291	A1L168	63	1.71740530932211	1.43004065779781
114292	A1L168	64	1.73376439096027	1.44584998252688
114293	A1L168	65	1.70292333345068	1.41604535755211
114294	A1L168	66	1.86459002241899	1.57227913890399
114295	A1L168	67	1.76528835345479	1.47631456304835
114296	A1L168	68	1.77646926322432	1.48711973153046
114297	A1L168	69	1.84087699400105	1.5493630012588
114298	A1L168	7	0.0811151794750811	0.0142368754731619
114299	A1L168	70	1.79650064513878	1.50647794664683
114300	A1L168	71	1.70018505959402	1.41339910505734
114301	A1L168	72	1.65134495708874	1.36620030396413
114302	A1L168	73	1.66566322400681	1.38003739679562
114303	A1L168	74	1.67501286200454	1.38907283450996
114304	A1L168	75	1.6059551012863	1.32233580193043
114305	A1L168	76	1.58612047753862	1.30316773280272
114306	A1L168	77	1.68696894301187	1.40062712412797
114307	A1L168	78	1.63016827313831	1.34573527538475
114308	A1L168	79	1.66188705980891	1.37638813289712
114309	A1L168	8	0.0647895189838275	-0.00154015124701537
114310	A1L168	80	1.65932978250683	1.3739167944574
114311	A1L168	81	1.68342971593869	1.3972068349377
114312	A1L168	82	1.68953148018548	1.40310354567804
114313	A1L168	83	1.38986292473429	1.16786083509821
114314	A1L168	84	1.38928229939595	1.16729972202825
114315	A1L168	85	1.35178543842961	1.13106296592851
114316	A1L168	86	1.40440375889654	1.18191301566599
114317	A1L168	87	1.38065087695849	1.15895836380253
114318	A1L168	88	1.25044295579125	1.03312615918607
114319	A1L168	89	1.40392722029124	1.18145249143097
114320	A1L168	9	0.0580639846080182	-0.00803966994100389
114321	A1L168	90	1.38825077480635	1.16630286245118
114322	A1L168	91	1.60914022706917	1.31211038004889
114323	A1L168	92	1.53268279771241	1.39832377473584
114324	A1L168	93	1.60697326345029	1.49164602199885
114325	A1L168	94	1.55725500289724	1.41156479420825
114326	A1L168	95	1.47207344631974	1.4722594456355
114327	A1L168	96	1.42800200735349	1.41684842154073
114328	A1L168	97	1.53947242251033	1.30805002065532
114329	A1L168	98	1.39317694608982	1.21341099856134
114330	A1L168	99	1.29308994872839	1.1166874857479
114331	A1L170	1	0.181475772561662	0.111224789660653
114332	A1L170	10	0.0612194289434532	-0.00499026623566159
114333	A1L170	100	1.56154538283127	1.41571099330967
114334	A1L170	101	1.35808575513265	1.36210238028469
114335	A1L170	102	1.38614286713178	1.37639598323875
114336	A1L170	103	1.53183740754961	1.3006715850258
114337	A1L170	104	1.34155703085943	1.1635258020439
114338	A1L170	105	1.323382044023	1.14596159671751
114339	A1L170	106	1.31568317770317	1.13852145549271
114340	A1L170	107	1.3682145743843	1.1892875025712
114341	A1L170	108	1.33788727862063	1.15997937406574
114342	A1L170	109	1.37477855784498	1.19563089936703
114343	A1L170	11	0.0673349638886457	0.000919752430362408
114344	A1L170	110	1.35153379301161	1.17316728902325
114345	A1L170	111	1.3673683851823	1.18846975007308
114346	A1L170	112	1.34492101492113	1.1667767373709
114347	A1L170	113	1.3245431333753	1.14708366695446
114348	A1L170	114	1.37477875067355	1.19563108571548
114349	A1L170	115	1.32603639479043	1.14852674640961
114350	A1L170	116	1.37278626736999	1.19370556102772
114351	A1L170	117	1.32489401722604	1.14742275913954
114352	A1L170	118	1.37231656384662	1.19325164217753
114353	A1L170	119	1.41418476384175	1.23371283579373
114354	A1L170	12	0.0714387846518929	0.00488566179563787
114355	A1L170	120	1.43577034391581	1.25457301929328
114356	A1L170	121	1.40554054701937	1.2253591131462
114357	A1L170	122	1.32817234806602	1.15059091967354
114358	A1L170	123	1.34483423940163	1.16669287799562
114359	A1L170	124	1.38620713201706	1.20667540933849
114360	A1L170	125	1.37620792961419	1.19701223622675
114361	A1L170	126	1.39070698805593	1.21102404497258
114362	A1L170	127	1.33622990500463	1.15837769750026
114363	A1L170	128	1.36045840704502	1.18179198596263
114364	A1L170	129	1.36952752270232	1.19055632846077
114365	A1L170	13	0.115884285567163	0.047837544563723
114366	A1L170	130	1.33664135699428	1.15877532239502
114367	A1L170	131	1.36056707310799	1.18189700023633
114368	A1L170	132	1.33107506818226	1.15339609211111
114369	A1L170	133	1.33652162192473	1.15865961109546
114370	A1L170	134	1.69119764723218	1.52993371180655
114371	A1L170	135	1.67357543718863	1.48086992718597
114372	A1L170	136	1.63480493519798	1.58641596142376
114373	A1L170	137	1.4526738218036	1.39758484240553
114374	A1L170	138	0.590389902238966	0.531442981419094
114375	A1L170	139	0.287985422194615	0.453645424596438
114376	A1L170	14	0.0913255083722463	0.0241040800446814
114377	A1L170	140	0.749900161875388	0.775285687326031
114378	A1L170	141	0.287808212876098	0.288605194688664
114379	A1L170	142	0.226874634854317	0.229719326694491
114380	A1L170	143	0.260145652541504	0.261872251554068
114381	A1L170	144	0.230687781632534	0.233404330351165
114382	A1L170	145	0.271601487551778	0.272943106246647
114383	A1L170	146	0.290969337096911	0.291660087403375
114384	A1L170	147	0.290876199629096	0.291570079876932
114385	A1L170	148	0.273391866608335	0.274673318523796
114386	A1L170	149	0.248773221149674	0.250881997650503
114387	A1L170	15	0.0778149110888799	0.0110475146175476
114388	A1L170	150	0.0802089781753105	0.0879824587989039
114389	A1L170	151	0.244407971751131	0.246663445118558
114390	A1L170	152	0.254227849667815	0.25615332005277
114391	A1L170	153	0.275907967720691	0.277104864524742
114392	A1L170	154	0.296653052043328	0.29715279764487
114393	A1L170	155	0.292879707250166	0.293506258403285
114394	A1L170	156	0.308527102686053	0.308627813578675
114395	A1L170	157	0.277274229779132	0.278425212513992
114396	A1L170	158	0.260618558464426	0.262329265185221
114397	A1L170	159	0.294788216943667	0.295350631465325
114398	A1L170	16	0.138541636761173	0.0697334816615109
114399	A1L170	160	0.273968099867095	0.275230187112689
114400	A1L170	161	0.278886794396259	0.279983585914323
114401	A1L170	162	0.297295964940362	0.297774105062154
114402	A1L170	163	0.283742755490269	0.284676359476127
114403	A1L170	164	0.299073043389475	0.299491463706878
114404	A1L170	165	0.259402768996394	0.261154333063269
114405	A1L170	166	0.291004769758953	0.291694329329213
114406	A1L170	167	0.251304134184006	0.253327857809759
114407	A1L170	168	0.309267904798233	0.309343720584366
114408	A1L170	169	0.2484021727043	0.250523418514285
114409	A1L170	17	0.09404792743525	0.0267350105557956
114410	A1L170	170	0.25674804949662	0.2585888270303
114411	A1L170	171	0.314374973825138	0.314279163443933
114412	A1L170	172	0.292914433508	0.293539817664059
114413	A1L170	173	0.239437819250535	0.241860317621985
114414	A1L170	174	0.278144526102338	0.279266261998822
114415	A1L170	175	0.294615694196922	0.295183906450635
114416	A1L170	176	0.250783939114054	0.252825144212185
114417	A1L170	177	0.305327831370229	0.305536055725331
114418	A1L170	178	0.291657182981211	0.2923248178075
114419	A1L170	179	0.285467331321381	0.286342979885329
114420	A1L170	18	0.18065472815468	0.110431336951383
114421	A1L170	180	0.242589047980671	0.244905647390014
114422	A1L170	181	0.177456503128569	0.181961921405066
114423	A1L170	182	0.295149811084048	0.295700074014232
114424	A1L170	183	0.234682601006329	0.237264901385116
114425	A1L170	184	0.297113837784072	0.297598098399954
114426	A1L170	185	0.288878959380322	0.289639958104009
114427	A1L170	186	0.228809797487924	0.231589457008341
114428	A1L170	187	0.257697033061861	0.259505919424439
114429	A1L170	188	0.216479287323119	0.219673321152902
114430	A1L170	189	0.249024691412654	0.251125017102027
114431	A1L170	19	0.0435132108365248	-0.0221014560914078
114432	A1L170	190	0.276762794400272	0.27793096423275
114433	A1L170	191	0.245752626867363	0.24796291228006
114434	A1L170	192	0.211818435654553	0.215169100245384
114435	A1L170	193	0.253806873645554	0.255746491186316
114436	A1L170	194	0.248713241194957	0.250824033358721
114437	A1L170	195	0.245949537484081	0.248153205595489
114438	A1L170	196	0.27387272503003	0.275138017405153
114439	A1L170	197	0.268841656830018	0.270276021318371
114440	A1L170	198	0.307968554761215	0.308088035997278
114441	A1L170	199	0.247519936096184	0.249670830005095
114442	A1L170	2	0.0351746955696808	-0.0301597504704979
114443	A1L170	20	0.0707883378753774	0.00425707367948555
114444	A1L170	200	0.255600062154812	0.257479418502796
114445	A1L170	201	0.252823020880852	0.254795701393417
114446	A1L170	202	0.290511814862471	0.291217940482477
114447	A1L170	203	0.204261228353601	0.207865857501795
114448	A1L170	204	0.180419989980668	0.184825818475295
114449	A1L170	205	0.214205783792209	0.217476220093818
114450	A1L170	206	0.236058096776919	0.238594172781989
114451	A1L170	207	0.293350662828089	0.293961387231971
114452	A1L170	208	0.229268423890966	0.232032670991582
114453	A1L170	209	0.239214468870069	0.241644473067184
114454	A1L170	21	0.0215459617859114	-0.0433304823489361
114455	A1L170	210	0.231789180146201	0.234468715696493
114456	A1L170	211	0.249003044789089	0.251104097926441
114457	A1L170	212	0.20440688086361	0.208006615270432
114458	A1L170	213	0.252695581352705	0.254672544548285
114459	A1L170	214	0.234204431725492	0.236802801274399
114460	A1L170	215	0.175687530452223	0.180252396133673
114461	A1L170	216	0.236191426958031	0.238723022321103
114462	A1L170	217	0.23598424596958	0.238522803776042
114463	A1L170	218	0.131493172777381	0.137543216784353
114464	A1L170	219	0.267388786725142	0.268871975798873
114465	A1L170	22	0.130371974729839	0.0618383661020373
114466	A1L170	220	0.270329840552868	0.271714193720186
114467	A1L170	221	0.256269285058827	0.25812615176324
114468	A1L170	222	0.311768598895048	0.311760377331919
114469	A1L170	223	0.297023179830525	0.297510487062191
114470	A1L170	224	0.266643532947966	0.268151766729101
114471	A1L170	225	0.287991952135029	0.288782759277812
114472	A1L170	226	0.280058208317677	0.281115633756951
114473	A1L170	227	0.177930122428461	0.182419624439721
114474	A1L170	228	0.232552783317825	0.235206657518129
114475	A1L170	229	0.234126227949436	0.236727225583902
114476	A1L170	23	0.110511987242408	0.0426457855985136
114477	A1L170	230	0.21136306939821	0.214729036849625
114478	A1L170	231	0.252531669587048	0.254514141137416
114479	A1L170	232	0.191945027564777	0.195963550147037
114480	A1L170	233	0.212239047286596	0.215575576967175
114481	A1L170	234	0.258615146813921	0.260393179404283
114482	A1L170	235	0.309028165130186	0.309112037513982
114483	A1L170	236	0.276635731147733	0.277808171018257
114484	A1L170	237	0.319187603131659	0.318930061409376
114485	A1L170	238	0.258963922862008	0.2607302346207
114486	A1L170	239	0.202817886084664	0.206471019629503
114487	A1L170	24	0.0451569296287561	-0.0205129754710136
114488	A1L170	240	0.304316206917406	0.304558427528817
114489	A1L170	241	0.267389980462045	0.26887312941952
114490	A1L170	242	0.244272660735031	0.246532681311624
114491	A1L170	243	0.260181796044966	0.261907180433068
114492	A1L170	244	0.281609247942742	0.282614549750078
114493	A1L170	245	0.162587267329626	0.167592375337743
114494	A1L170	246	0.284157193787225	0.285076870321519
114495	A1L170	247	0.259184483123341	0.260943382820022
114496	A1L170	248	0.251300010872724	0.253323873064866
114497	A1L170	249	0.289525930678561	0.29026518753745
114498	A1L170	25	0.117590141052875	0.0494860737361419
114499	A1L170	250	0.282884249981307	0.283846704568042
114500	A1L170	251	0.265977790212995	0.267508396684501
114501	A1L170	252	0.287332508086395	0.288145476248355
114502	A1L170	253	0.235706364277623	0.238254260467708
114503	A1L170	254	0.259402695972556	0.261154262493442
114504	A1L170	255	0.2586046910301	0.26038307499345
114505	A1L170	256	0.245662363825717	0.247875682582942
114506	A1L170	257	0.282418697787044	0.283396797539014
114507	A1L170	258	0.326315495050047	0.325818416175493
114508	A1L170	259	0.284065903974638	0.284988648358724
114509	A1L170	26	0.0603022358495697	-0.00587663649660841
114510	A1L170	260	0.242818022084085	0.245126926679125
114511	A1L170	261	0.163996062921053	0.168953827494678
114512	A1L170	262	0.230551201827253	0.233272340393484
114513	A1L170	263	0.250272133671683	0.252330538303643
114514	A1L170	264	0.251107005953716	0.253137354193795
114515	A1L170	265	0.178751719521938	0.183213611262119
114516	A1L170	266	0.2516203459109	0.253633443048844
114517	A1L170	267	0.254342179261872	0.256263807531136
114518	A1L170	268	0.275038491267553	0.276264607357746
114519	A1L170	269	0.270939337564268	0.272303208213039
114520	A1L170	27	0.106713346155124	0.038974800160188
114521	A1L170	270	0.275854670841679	0.277053358719833
114522	A1L170	271	0.202420020015216	0.206086524091813
114523	A1L170	272	0.245503408045936	0.247722068609023
114524	A1L170	28	0.127625705270056	0.0591843867012641
114525	A1L170	29	0.119875603473295	0.0516947317989655
114526	A1L170	3	0.0427122332787296	-0.0228755163101884
114527	A1L170	30	0.118768751625635	0.0506250763822567
114528	A1L170	31	0.109866673940262	0.0420221584431963
114529	A1L170	32	0.112999122232464	0.0450493389013539
114530	A1L170	33	0.091154411238445	0.0239387327343429
114531	A1L170	34	0.129825744760074	0.0613104925233262
114532	A1L170	35	0.117664966018493	0.0495583841631856
114533	A1L170	36	0.117948775699389	0.0498326562467768
114534	A1L170	37	0.0730601518109036	0.00645254192306879
114535	A1L170	38	0.123800003653015	0.0554872501187772
114536	A1L170	39	0.126322686672635	0.0579251568379819
114537	A1L170	4	0.0526623370393692	-0.0132597918508778
114538	A1L170	40	0.116038254554136	0.0479863393290466
114539	A1L170	41	0.114093688960424	0.046107122047297
114540	A1L170	42	0.142662677711711	0.0737160325191877
114541	A1L170	43	0.0766744439662777	0.00994537358769967
114542	A1L170	44	-0.028216875733024	-0.0914210093832757
114543	A1L170	45	0.034485582924641	-0.0308257050650964
114544	A1L170	46	0.0877901315316237	0.020687511697552
114545	A1L170	47	0.0897123122764118	0.0225450963868685
114546	A1L170	48	0.0966571055425562	0.0292565056425471
114547	A1L170	49	0.0776562107974479	0.0108941475461349
114548	A1L170	5	0.0988229588468735	0.0313495741265148
114549	A1L170	50	0.0297182781576812	-0.0354328016497552
114550	A1L170	51	0.13895644207898	0.0701343471937952
114551	A1L170	52	0.0969926507108222	0.0295807746109234
114552	A1L170	53	0.0901017211458749	0.0229214189339338
114553	A1L170	54	0.156509249527029	0.0870972818493544
114554	A1L170	55	0.170319864201802	0.100443782400601
114555	A1L170	56	0.370423515543785	0.42582260723664
114556	A1L170	57	0.70612600400783	0.417767345133942
114557	A1L170	58	0.60669868095994	0.396729377576792
114558	A1L170	59	1.74865746860933	1.37942856660766
114559	A1L170	6	0.0327533909988413	-0.0324996856254822
114560	A1L170	60	1.71133997396574	1.34336514911608
114561	A1L170	61	1.99585308053583	1.55065820934031
114562	A1L170	62	1.92681264510492	1.64403934535168
114563	A1L170	63	1.89802231571468	1.63774489043319
114564	A1L170	64	1.86848038166057	1.57716195139233
114565	A1L170	65	1.87549507965215	1.7269545460615
114566	A1L170	66	1.80840569733744	1.64929911063363
114567	A1L170	67	1.86990665136415	1.49221050281508
114568	A1L170	68	1.42106511073051	1.19801445261672
114569	A1L170	69	1.41768112992758	1.19474419255116
114570	A1L170	7	0.0716451883675161	0.00508512918859727
114571	A1L170	70	1.35552066338493	1.13467266637263
114572	A1L170	71	1.3790772417803	1.15743761159361
114573	A1L170	72	1.40485088220686	1.18234511312496
114574	A1L170	73	1.40308674241544	1.18064025832645
114575	A1L170	74	1.37193505937578	1.15053544658186
114576	A1L170	75	1.38923643155143	1.1672553956006
114577	A1L170	76	1.40310661643606	1.18065946446849
114578	A1L170	77	1.34702253315871	1.12646012099216
114579	A1L170	78	1.37094550637791	1.1495791481156
114580	A1L170	79	1.3487064167098	1.12808741661022
114581	A1L170	8	0.0681362761390305	0.00169413609418417
114582	A1L170	80	1.37065000514955	1.14929357738613
114583	A1L170	81	1.38182702525872	1.16009498692228
114584	A1L170	82	1.29206150135747	1.0733460881626
114585	A1L170	83	1.31714500598121	1.09758664632541
114586	A1L170	84	1.33186726026166	1.11181415027775
114587	A1L170	85	1.3693810872898	1.14806730228444
114588	A1L170	86	1.38546359576992	1.16360934826502
114589	A1L170	87	1.38431707917384	1.16250136105794
114590	A1L170	88	1.38417988069438	1.162368773217
114591	A1L170	89	1.3469711331246	1.12641044828752
114592	A1L170	9	0.0846641795718753	0.0176666092586361
114593	A1L170	90	1.36103521861124	1.14000190160951
114594	A1L170	91	1.39023194790916	1.16821745702437
114595	A1L170	92	1.39184629539822	1.16977755338214
114596	A1L170	93	1.38971646959595	1.16771930167406
114597	A1L170	94	1.36995231410524	1.14861933267459
114598	A1L170	95	1.35022058031103	1.12955069582076
114599	A1L170	96	1.3944466717243	1.17229054247689
114600	A1L170	97	1.59781839967556	1.30116902956534
114601	A1L170	98	1.51308642374364	1.37938594885802
114602	A1L170	99	1.57743431605059	1.46309974893011
114603	A1L188	1	0.831503158346367	0.486320547099035
114604	A1L188	10	1.77588790049659	1.44421039403643
114605	A1L188	11	1.75403551667495	1.42309237289185
114606	A1L188	12	1.82226957877254	1.48903338774492
114607	A1L188	13	1.7178804086661	1.38815227932368
114608	A1L188	14	1.81812183353701	1.48502503001602
114609	A1L188	15	1.83703976946252	1.50330721717453
114610	A1L188	16	1.84438935725166	1.51040981758654
114611	A1L188	17	1.79353788099371	1.46126723618152
114612	A1L188	18	2.02587190510049	1.61813472381107
114613	A1L188	19	2.15819493916274	1.90611238719498
114614	A1L188	2	0.794327129285621	0.375345801453044
114615	A1L188	20	1.99791775424571	1.77274977266913
114616	A1L188	21	1.9011059305541	1.64715758963213
114617	A1L188	22	2.01213619503802	1.89747024428558
114618	A1L188	23	1.90756874537976	1.78359621480962
114619	A1L188	24	1.97701965109281	1.6341903957056
114620	A1L188	25	2.11902678030051	1.81816539446116
114621	A1L188	26	1.83220275927857	1.540980269481
114622	A1L188	27	1.81462020035333	1.52398858316477
114623	A1L188	28	1.92936741089196	1.63487964375639
114624	A1L188	29	2.01826106465416	1.72078597210444
114625	A1L188	3	1.7405951068047	1.41010363618704
114626	A1L188	30	1.8777360108882	1.58498334841839
114627	A1L188	31	1.91843979723491	1.62431925921652
114628	A1L188	32	2.10219787425664	1.80190203406188
114629	A1L188	33	2.00290134472536	1.70594242492539
114630	A1L188	34	1.87842997492768	1.58565399137336
114631	A1L188	35	2.07710422280583	1.77765167006232
114632	A1L188	36	2.05341077504538	1.7547544550547
114633	A1L188	37	1.66523280515292	1.37962144242965
114634	A1L188	38	1.86630752444615	1.57393892322874
114635	A1L188	39	1.77235596520935	1.48314466340228
114636	A1L188	4	1.60078223183497	1.2749892580947
114637	A1L188	40	1.78561894116282	1.49596192896524
114638	A1L188	41	1.50014389238546	1.27443574361671
114639	A1L188	42	1.63202497195833	1.33422606913811
114640	A1L188	43	1.62886713964347	1.49127578323326
114641	A1L188	44	1.72908496643777	1.60965408678202
114642	A1L188	45	1.58172193474059	1.43520949989474
114643	A1L188	46	1.68046671104477	1.67364952768658
114644	A1L188	47	1.43727122924446	1.4258061455806
114645	A1L188	48	1.67811491616135	1.44203334880649
114646	A1L188	49	1.60516017595344	1.4182704027845
114647	A1L188	5	1.73413353414195	1.40385920861186
114648	A1L188	50	1.24166146878483	1.0669872912178
114649	A1L188	51	2.00516285740224	1.84703557267468
114650	A1L188	52	1.72524299761744	1.57652259038528
114651	A1L188	53	1.65908051149988	1.51258353493884
114652	A1L188	54	1.87577905486949	1.72199979168371
114653	A1L188	55	1.82839655979547	1.67620961423564
114654	A1L188	56	1.64600764943139	1.4999499943679
114655	A1L188	57	1.74652222887347	1.59708672010555
114656	A1L188	58	2.12278673196261	1.89304781524759
114657	A1L188	59	1.91884592491211	1.85606198884759
114658	A1L188	6	1.73240502972979	1.40218879164397
114659	A1L188	60	1.77936093686369	1.74279283674201
114660	A1L188	61	2.07055605204521	1.99216838291236
114661	A1L188	62	1.86151883864546	1.9331696223532
114662	A1L188	63	1.65372682963649	1.71953995775746
114663	A1L188	64	1.78556113276592	1.63042110397781
114664	A1L188	65	1.66738029851176	1.56295191436468
114665	A1L188	66	1.61472321721997	1.51206440638347
114666	A1L188	67	1.5494672288664	1.44900138529116
114667	A1L188	68	1.55438123820642	1.45375025635228
114668	A1L188	69	0.559126226780078	0.501229940828786
114669	A1L188	7	1.68851040048875	1.35976926817175
114670	A1L188	70	0.336656430872396	0.500680814363285
114671	A1L188	71	0.69063838012128	0.718015433867019
114672	A1L188	72	0.303885887330296	0.304142569093706
114673	A1L188	73	0.289033019139983	0.289788840591548
114674	A1L188	74	0.120859503647819	0.127266898586967
114675	A1L188	8	1.62318966940349	1.2966436800667
114676	A1L188	9	1.73271446966843	1.40248783266487
114677	A1L190	1	0.292225587988106	0.218252790039187
114678	A1L190	10	1.64356271185229	1.31633207400692
114679	A1L190	11	1.64042994534857	1.31330458603094
114680	A1L190	12	1.66871244928702	1.34063663918674
114681	A1L190	13	1.65029459885826	1.32283773184706
114682	A1L190	14	1.65688088000834	1.32920267700485
114683	A1L190	15	1.69807333883449	1.36901083814591
114684	A1L190	16	1.72275560098712	1.39286363783539
114685	A1L190	17	1.62317126707943	1.29662589616397
114686	A1L190	18	1.7531021190083	1.42219034262268
114687	A1L190	19	1.67328782706063	1.34505825860164
114688	A1L190	2	0.0759523375412764	0.00924753398922454
114689	A1L190	20	1.70627356704691	1.37693549269131
114690	A1L190	21	1.70769926505783	1.37831327925163
114691	A1L190	22	1.68744409601443	1.35873879750919
114692	A1L190	23	1.70255139535614	1.37333840684883
114693	A1L190	24	1.71084416797125	1.38135249578587
114694	A1L190	25	1.69316522616937	1.36426766559832
114695	A1L190	26	1.91421168120464	1.51022690979463
114696	A1L190	27	1.83605232025245	1.59479556733472
114697	A1L190	28	1.88206183393521	1.66078726117327
114698	A1L190	29	1.82120038739759	1.56993732095473
114699	A1L190	3	0.32774056678535	0.384574044985908
114700	A1L190	30	1.83297385853776	1.72432876730042
114701	A1L190	31	1.73841322655301	1.62012527029102
114702	A1L190	32	1.79970186136274	1.46283147837219
114703	A1L190	33	1.70405072692925	1.4171348642857
114704	A1L190	34	1.69923439521274	1.41248038833201
114705	A1L190	35	1.66733195168858	1.38165004586658
114706	A1L190	36	1.67731890903344	1.39130138542295
114707	A1L190	37	1.62576732028099	1.34148221923053
114708	A1L190	38	1.65467646243575	1.36941985204344
114709	A1L190	39	1.66716836865697	1.38149196014245
114710	A1L190	4	0.653701816969796	0.36710490485315
114711	A1L190	40	1.64513514396352	1.36019917539377
114712	A1L190	41	1.49744615214082	1.21747336215571
114713	A1L190	42	1.63703516974688	1.35237140574751
114714	A1L190	43	1.66209864498419	1.37659260762362
114715	A1L190	44	1.59211550210649	1.3089612909161
114716	A1L190	45	1.67146924335889	1.38564830132869
114717	A1L190	46	1.62599473071077	1.34170198739421
114718	A1L190	47	1.60763343616672	1.32395773534427
114719	A1L190	48	1.62929535854287	1.34489169561632
114720	A1L190	49	1.60264315120959	1.31913515195463
114721	A1L190	5	0.57816478992455	0.369154385340664
114722	A1L190	50	1.6612515306868	1.37577396111851
114723	A1L190	51	1.64965508675565	1.36456722275353
114724	A1L190	52	1.57198523185261	1.29814138845536
114725	A1L190	53	1.52373655607088	1.38178789562233
114726	A1L190	54	1.48993265998592	1.34912000006832
114727	A1L190	55	1.53706014358455	1.39466373585706
114728	A1L190	56	1.50585303773404	1.36450536381896
114729	A1L190	57	1.57993446918539	1.43609724361476
114730	A1L190	58	1.51511775293859	1.37345873262234
114731	A1L190	59	1.49345423348294	1.35252322894162
114732	A1L190	6	1.62943942374715	1.30268340760651
114733	A1L190	60	1.54025929370109	1.39775537658409
114734	A1L190	61	1.53158225088877	1.38936993108402
114735	A1L190	62	1.57064634578397	1.42712125326123
114736	A1L190	63	1.52620703186406	1.38417534957076
114737	A1L190	64	1.53989580005348	1.39740409836206
114738	A1L190	65	1.51235954775788	1.37079321860782
114739	A1L190	66	1.51235973323336	1.37079339785028
114740	A1L190	67	1.48473893245514	1.34410081091672
114741	A1L190	68	1.49404941706148	1.35309841101325
114742	A1L190	69	1.63063515075186	1.41743528788311
114743	A1L190	7	1.65905036162121	1.33129925186584
114744	A1L190	70	1.6698430331982	1.61542699107359
114745	A1L190	71	1.74725328925596	1.71176418620132
114746	A1L190	72	1.71712080863701	1.65061054627285
114747	A1L190	73	1.62824027995325	1.70773053180594
114748	A1L190	74	1.58680644470074	1.65486847314455
114749	A1L190	75	1.72934617606516	1.57609528515924
114750	A1L190	76	1.46545954265664	1.36781682857802
114751	A1L190	77	1.39077245523507	1.29563964625002
114752	A1L190	78	1.51217099455535	1.41295851366568
114753	A1L190	79	1.52458469478191	1.42495504393014
114754	A1L190	8	1.66337900408115	1.33548242765767
114755	A1L190	80	1.53868493366066	1.43858143568747
114756	A1L190	81	1.52454006187698	1.42491191094118
114757	A1L190	82	1.42390567123547	1.32765940033248
114758	A1L190	83	1.51295460486396	1.41371579027227
114759	A1L190	84	1.46781391289321	1.37009207876784
114760	A1L190	85	1.53330809657476	1.43338529048895
114761	A1L190	86	1.49877093371505	1.40000877003707
114762	A1L190	87	1.49018739133452	1.39171368282979
114763	A1L190	88	0.603917385228987	0.416857248712074
114764	A1L190	9	1.64875385527737	1.32134876589327
114765	A1L1A6	1	0.427165410265027	0.263877996419288
114766	A1L1A6	10	0.337279740091429	0.177012988975966
114767	A1L1A6	100	1.69084144765744	1.61051729878972
114768	A1L1A6	101	1.73693437027649	1.7980748705301
114769	A1L1A6	102	1.59593874805025	1.64899685942777
114770	A1L1A6	103	1.37011742602767	1.42079549219212
114771	A1L1A6	104	1.67354021596626	1.73554993224805
114772	A1L1A6	105	1.63905309253442	1.67018798993252
114773	A1L1A6	106	1.57100978573305	1.38705497104199
114774	A1L1A6	107	2.15852488925097	1.84856861117924
114775	A1L1A6	108	2.12710536831684	1.75054615240317
114776	A1L1A6	109	2.31211016217826	2.08943517293939
114777	A1L1A6	11	0.293840460118544	0.13503351248222
114778	A1L1A6	110	1.99496523247586	1.80447644980043
114779	A1L1A6	111	2.3626940990967	2.1278137840467
114780	A1L1A6	112	2.01027419870989	1.93025079908647
114781	A1L1A6	113	2.1539772995299	2.05630403692243
114782	A1L1A6	114	2.06131898383101	1.75023677559538
114783	A1L1A6	115	2.02226834216878	1.75923856022335
114784	A1L1A6	116	1.98346204932937	1.73984044897293
114785	A1L1A6	117	1.876164255207	1.60411468293255
114786	A1L1A6	118	1.98765953536164	1.64822929079883
114787	A1L1A6	119	2.09964553495316	1.77798029052542
114788	A1L1A6	12	0.248695002518331	0.0914051955002035
114789	A1L1A6	120	2.01518787145131	1.6643270985953
114790	A1L1A6	121	2.01430163690929	1.80648427638418
114791	A1L1A6	122	2.16974654778553	1.9198647433206
114792	A1L1A6	123	1.9555551825176	1.68083762974319
114793	A1L1A6	124	1.94409997219788	1.81278100862702
114794	A1L1A6	125	2.12212153347335	1.77817261151124
114795	A1L1A6	126	2.09881942908142	1.777181946445
114796	A1L1A6	127	2.20784751036417	1.85051229291906
114797	A1L1A6	128	2.0000275773358	1.79268990528249
114798	A1L1A6	129	1.5409124675862	1.41063053952076
114799	A1L1A6	13	0.345621650649784	0.185074564545726
114800	A1L1A6	130	1.47621795391104	1.34811012440808
114801	A1L1A6	131	1.47553233547566	1.34744754659809
114802	A1L1A6	132	1.52128632822641	1.39166394853602
114803	A1L1A6	133	1.46269965467293	1.33504611585508
114804	A1L1A6	134	1.41247934185892	1.28651348726179
114805	A1L1A6	135	1.46272925059414	1.33507471718732
114806	A1L1A6	136	1.55304218222809	1.42235262770921
114807	A1L1A6	137	1.74944909722524	1.54450035862784
114808	A1L1A6	138	1.62731230471922	1.58656947300512
114809	A1L1A6	139	1.69162359763084	1.67024790362686
114810	A1L1A6	14	0.27634523893931	0.118126228873813
114811	A1L1A6	140	1.65780825610676	1.60553516757865
114812	A1L1A6	141	1.64922255349553	1.74025162261549
114813	A1L1A6	142	1.44958914676608	1.53450638549712
114814	A1L1A6	143	1.63287984199666	1.49511470040008
114815	A1L1A6	144	1.51725035591465	1.43011111934876
114816	A1L1A6	145	1.46476021028535	1.37938493705536
114817	A1L1A6	146	1.50818097554593	1.421346521035
114818	A1L1A6	147	1.47074309083687	1.38516675925947
114819	A1L1A6	148	1.46675714905724	1.38131476748272
114820	A1L1A6	149	1.50454597251169	1.41783367449321
114821	A1L1A6	15	0.349675555309506	0.188992235268559
114822	A1L1A6	150	1.55712331646345	1.46864412475629
114823	A1L1A6	151	1.56302071221715	1.47434333493131
114824	A1L1A6	152	1.49025078966616	1.34942743880677
114825	A1L1A6	153	1.57920460454813	1.43539190652348
114826	A1L1A6	154	1.51414423501198	1.372517930359
114827	A1L1A6	155	1.48239823599557	1.34183877498829
114828	A1L1A6	156	1.55146968342211	1.40858903432596
114829	A1L1A6	157	1.64128282520443	1.49538395073879
114830	A1L1A6	158	1.62698784011776	1.48156935733857
114831	A1L1A6	159	1.59077077540778	1.44656938916197
114832	A1L1A6	16	0.308980766488468	0.149665019628772
114833	A1L1A6	160	1.63625543038236	1.49052550458386
114834	A1L1A6	161	1.66372196329567	1.51706900791813
114835	A1L1A6	162	1.61407482862462	1.46909029546696
114836	A1L1A6	163	1.62844274588889	1.48297537011451
114837	A1L1A6	164	1.69553607117645	1.54781398331332
114838	A1L1A6	165	1.62146242880769	1.47622963084323
114839	A1L1A6	166	1.64392215835339	1.49793458748865
114840	A1L1A6	167	1.54775683120847	1.40500095477389
114841	A1L1A6	168	1.63903311505212	1.49320984346732
114842	A1L1A6	169	1.89683359276818	1.67468796901116
114843	A1L1A6	17	0.180160296716806	0.0251736402581093
114844	A1L1A6	170	1.75841978125349	1.70102706352417
114845	A1L1A6	171	1.82939189598227	1.79114247498623
114846	A1L1A6	172	1.74974339258415	1.68213682840343
114847	A1L1A6	173	1.62509996549775	1.7046957495317
114848	A1L1A6	174	1.52504263616478	1.59518027503864
114849	A1L1A6	175	1.71984598091644	1.56691434985872
114850	A1L1A6	176	1.53374136132988	1.43380399511791
114851	A1L1A6	177	1.53755372405268	1.43748824106782
114852	A1L1A6	178	1.48624381827713	1.38790263594855
114853	A1L1A6	179	1.45828907197739	1.36088732593625
114854	A1L1A6	18	0.314167099848572	0.15467706309531
114855	A1L1A6	180	1.47137255834868	1.37353113377383
114856	A1L1A6	181	1.47564167709442	1.37765678618215
114857	A1L1A6	182	1.56929569769342	1.46816350633807
114858	A1L1A6	183	1.47445889570052	1.37651375287787
114859	A1L1A6	184	1.42093716570603	1.32479065324061
114860	A1L1A6	185	1.53047779772281	1.43065010555495
114861	A1L1A6	186	1.47932576574451	1.38121706878775
114862	A1L1A6	187	1.49950764649232	1.40072072513244
114863	A1L1A6	188	1.41966520917986	1.32356144158875
114864	A1L1A6	189	1.45842250963413	1.3610162793392
114865	A1L1A6	19	0.331866364083064	0.171781532767741
114866	A1L1A6	190	1.44540373807178	1.34843501152997
114867	A1L1A6	191	0.518335272115575	0.334151174670971
114868	A1L1A6	192	0.36546010238106	0.400857904549111
114869	A1L1A6	2	0.285683484077353	0.127150656592459
114870	A1L1A6	20	0.332484370780332	0.172378770973281
114871	A1L1A6	21	0.329847892787356	0.169830893430157
114872	A1L1A6	22	0.345955571164437	0.185397263457965
114873	A1L1A6	23	0.356870482730599	0.195945372768456
114874	A1L1A6	24	0.323868297801422	0.164052246378207
114875	A1L1A6	25	0.253973601687575	0.0965064041271311
114876	A1L1A6	26	0.322234276093087	0.162473136965294
114877	A1L1A6	27	0.206830692944223	0.05094776156506
114878	A1L1A6	28	0.299413927199167	0.140419679804646
114879	A1L1A6	29	0.281764277654703	0.123363157490345
114880	A1L1A6	3	0.294112232656521	0.135296151938416
114881	A1L1A6	30	0.256417459531243	0.0988681346384648
114882	A1L1A6	31	0.270766904743836	0.112735357998897
114883	A1L1A6	32	0.310108967286133	0.150755306551008
114884	A1L1A6	33	0.322893554316756	0.163110259742435
114885	A1L1A6	34	0.304197716019886	0.145042706486391
114886	A1L1A6	35	0.302952004780788	0.143838858132727
114887	A1L1A6	36	0.272874374855999	0.114772005293466
114888	A1L1A6	37	0.25924544818027	0.10160108700532
114889	A1L1A6	38	0.307020448410537	0.147770579234637
114890	A1L1A6	39	0.297116960481644	0.138199904053636
114891	A1L1A6	4	0.257641584809808	0.100051122440955
114892	A1L1A6	40	0.254965788361147	0.0974652477628134
114893	A1L1A6	41	0.317471408094768	0.157870328048962
114894	A1L1A6	42	0.276626036640454	0.118397590197068
114895	A1L1A6	43	0.331970141732568	0.171881822906083
114896	A1L1A6	44	0.283210581636115	0.124760857544959
114897	A1L1A6	45	0.296719498705631	0.137815799222853
114898	A1L1A6	46	0.460700943112678	0.428286325903998
114899	A1L1A6	47	0.914250143978985	0.534117465607318
114900	A1L1A6	48	0.822140154560187	0.520150928222838
114901	A1L1A6	49	1.76878655843416	1.32057354223233
114902	A1L1A6	5	0.325780995716282	0.165900666913874
114903	A1L1A6	50	1.78798962376414	1.30709749716184
114904	A1L1A6	51	1.70163055374633	1.36665420620561
114905	A1L1A6	52	1.89435191919797	1.75985517755707
114906	A1L1A6	53	1.92386407179479	1.80990391418391
114907	A1L1A6	54	1.8688602355069	1.72471473565251
114908	A1L1A6	55	1.82148856839818	1.82194865216833
114909	A1L1A6	56	1.73472441757021	1.72527963081459
114910	A1L1A6	57	1.87188314847577	1.64130627417048
114911	A1L1A6	58	2.06823322628686	1.74762361163722
114912	A1L1A6	59	2.07106774527793	1.71832909520396
114913	A1L1A6	6	0.266659302714991	0.108765794439759
114914	A1L1A6	60	1.97546721802112	1.76895491181179
114915	A1L1A6	61	1.85764677266489	1.72438352984453
114916	A1L1A6	62	1.95875642247446	1.84362368615257
114917	A1L1A6	63	1.91198249567313	1.76638784598343
114918	A1L1A6	64	1.90477519121309	1.90243637726148
114919	A1L1A6	65	1.64971980656813	1.64313165157438
114920	A1L1A6	66	1.95580939447017	1.72241212751633
114921	A1L1A6	67	2.14066870347713	1.7960964925628
114922	A1L1A6	68	2.05196084600338	1.73189807461096
114923	A1L1A6	69	2.28503034939847	1.92510135560573
114924	A1L1A6	7	0.311740417566516	0.152331930950372
114925	A1L1A6	70	2.01038342410527	1.80269773750953
114926	A1L1A6	71	1.61451812918371	1.39698275707341
114927	A1L1A6	72	1.89581289025657	1.6011656262624
114928	A1L1A6	73	1.98640145860807	1.84881133609236
114929	A1L1A6	74	1.91132915643481	1.79779024229446
114930	A1L1A6	75	1.75927398292509	1.61881119588005
114931	A1L1A6	76	1.8757025788587	1.87434076776462
114932	A1L1A6	77	1.93738879418158	1.92113334752876
114933	A1L1A6	78	1.8973061681149	1.66587493773966
114934	A1L1A6	79	1.91412871726698	1.72887226055067
114935	A1L1A6	8	0.327976758113916	0.168022639377848
114936	A1L1A6	80	2.12809869192991	1.71303960396914
114937	A1L1A6	81	2.14224461451035	1.88681156972995
114938	A1L1A6	82	2.16647095962307	1.93175213165479
114939	A1L1A6	83	2.38280768404563	2.10878494891281
114940	A1L1A6	84	2.09083960396273	1.96964226399062
114941	A1L1A6	85	1.97311143251534	1.84304978680252
114942	A1L1A6	86	1.91354925417647	1.640243336226
114943	A1L1A6	87	2.02590889924356	1.89184069681789
114944	A1L1A6	88	2.04564128873861	1.79345465759917
114945	A1L1A6	89	2.17867128242089	1.94354245516906
114946	A1L1A6	9	0.308363376183385	0.149068377101183
114947	A1L1A6	90	1.97028781731259	1.71012806372657
114948	A1L1A6	91	2.06689016036302	1.94649765603994
114949	A1L1A6	92	1.82055087208448	1.69561611698853
114950	A1L1A6	93	2.04711844402161	1.76932385203779
114951	A1L1A6	94	1.89196803942637	1.76240100122999
114952	A1L1A6	95	2.07949771640266	1.75850955169713
114953	A1L1A6	96	2.28187594248329	1.9220529544575
114954	A1L1A6	97	1.96765448630303	1.76140473170484
114955	A1L1A6	98	2.09822352093633	1.87476528165333
114956	A1L1A6	99	1.71000683211359	1.66107239850621
114957	A1L3X0	1	1.25671233517877	1.00639708221689
114958	A1L3X0	10	1.14678223059842	1.01413221924485
114959	A1L3X0	100	1.38403944096819	1.3743632439934
114960	A1L3X0	101	1.50578139643012	1.27549120204076
114961	A1L3X0	102	1.59202115618964	1.4055729277879
114962	A1L3X0	103	1.69578949363334	1.50585406700643
114963	A1L3X0	104	1.58283412174058	1.39669462923089
114964	A1L3X0	105	1.66408141750594	1.47521156010293
114965	A1L3X0	106	1.29375684510688	1.11733197066712
114966	A1L3X0	107	1.52610469029728	1.34187162490705
114967	A1L3X0	108	2.12074687971079	1.91514666640134
114968	A1L3X0	109	1.93026994311672	1.73107082335462
114969	A1L3X0	11	1.13500493914116	0.970716931159064
114970	A1L3X0	110	2.15594998371225	1.94916674863702
114971	A1L3X0	111	2.06875057458217	1.86489772879761
114972	A1L3X0	112	2.1487176835531	1.9421774943327
114973	A1L3X0	113	2.20863237980768	2.00007872070246
114974	A1L3X0	114	2.15946030678411	1.95255910516255
114975	A1L3X0	115	2.04299951081889	1.84001204522701
114976	A1L3X0	116	2.00948301811312	1.80762189468647
114977	A1L3X0	117	2.17034826139772	1.96308116342532
114978	A1L3X0	118	2.23914528670001	2.02956622276147
114979	A1L3X0	119	2.0882867355158	1.88377736513604
114980	A1L3X0	12	1.02246591626683	1.00497348061839
114981	A1L3X0	120	2.27642245887353	2.06559067284417
114982	A1L3X0	121	2.48107849990977	2.19571031289361
114983	A1L3X0	122	2.29765512663555	2.17855241940275
114984	A1L3X0	123	2.45177485167228	2.34902121505102
114985	A1L3X0	124	2.57123906144711	2.43243697755851
114986	A1L3X0	125	2.25875904250494	2.27347166998417
114987	A1L3X0	126	2.07786007484064	2.08583128968777
114988	A1L3X0	127	2.53622974545879	2.31227438335352
114989	A1L3X0	128	2.19434345879369	2.02861749940314
114990	A1L3X0	129	2.07594096703354	1.91419399554331
114991	A1L3X0	13	1.02588262246432	0.995454733625766
114992	A1L3X0	130	2.4771294240861	2.30190026997771
114993	A1L3X0	131	2.47984731909415	2.3045268284675
114994	A1L3X0	132	2.16041175397282	1.99582609020369
114995	A1L3X0	133	2.34485685837164	2.17407280445241
114996	A1L3X0	134	2.46760776525374	2.29269859229373
114997	A1L3X0	135	2.33397178363563	2.1635535292872
114998	A1L3X0	136	2.35668263784885	2.18550117140264
114999	A1L3X0	137	2.35820173905322	2.18696922228516
115000	A1L3X0	138	2.02586405282272	1.78032664569723
115001	A1L3X0	139	1.94649759968739	1.67159357090625
115002	A1L3X0	14	1.19834529562121	0.945598908736367
115003	A1L3X0	140	1.66498185121486	1.70575081865505
115004	A1L3X0	141	1.77995679014248	1.83839031258962
115005	A1L3X0	142	1.97150409183221	1.99146677077455
115006	A1L3X0	143	1.77209099853353	1.66615860805527
115007	A1L3X0	144	1.71552134723512	1.75450364424613
115008	A1L3X0	145	2.16569865616083	1.95858781100629
115009	A1L3X0	146	2.39690712293038	2.18202637633163
115010	A1L3X0	147	2.48297741548555	2.26520422424681
115011	A1L3X0	148	2.25607083801823	2.04592298061175
115012	A1L3X0	149	2.23159264414958	2.02226739136718
115013	A1L3X0	15	0.954645428901805	0.756828830246118
115014	A1L3X0	150	2.48337453483555	2.26558799815901
115015	A1L3X0	151	2.45121523122994	2.23450942755173
115016	A1L3X0	152	2.2945488313983	2.01544908757977
115017	A1L3X0	153	2.26656285875686	2.14850502613643
115018	A1L3X0	154	2.53145375539636	2.42602246065224
115019	A1L3X0	155	2.35824286988163	2.22659865282887
115020	A1L3X0	156	2.05007039882845	2.07179613537132
115021	A1L3X0	157	2.12768762003728	2.13398434985887
115022	A1L3X0	158	2.25559546152152	2.04107098557074
115023	A1L3X0	159	2.26998341329214	2.10171552712915
115024	A1L3X0	16	0.916404800497652	0.719873301466629
115025	A1L3X0	160	2.09363244003024	1.93129093580723
115026	A1L3X0	161	2.22576725261369	2.05898527747945
115027	A1L3X0	162	2.1702454211925	2.00532929104297
115028	A1L3X0	163	2.19368076518427	2.02797707601637
115029	A1L3X0	164	2.18599068188259	2.02054542265104
115030	A1L3X0	165	2.06154482111167	1.90028164087939
115031	A1L3X0	166	1.68948016140818	1.45524713997509
115032	A1L3X0	167	1.86009148216602	1.58809118362754
115033	A1L3X0	168	1.80287703747998	1.67581309510555
115034	A1L3X0	169	2.01915233511136	1.98786075314389
115035	A1L3X0	17	0.957932481431318	0.760005419371963
115036	A1L3X0	170	2.25483341090158	2.23714998064305
115037	A1L3X0	171	2.29987842012595	2.24864744519208
115038	A1L3X0	172	2.26103852151894	2.06851689927664
115039	A1L3X0	173	2.08161815161151	1.89512606025423
115040	A1L3X0	174	2.24529765709208	2.0533050161927
115041	A1L3X0	175	2.15796048247019	1.96890286055479
115042	A1L3X0	176	2.21180371632798	2.02093665972207
115043	A1L3X0	177	2.50021033059428	2.29965119393605
115044	A1L3X0	178	2.43010155144869	2.16423965305129
115045	A1L3X0	179	2.19440004911258	2.09656046888846
115046	A1L3X0	18	0.978204371887644	0.779596060594063
115047	A1L3X0	180	2.610561255569	2.5202646822626
115048	A1L3X0	181	2.72223554400333	2.59615230848409
115049	A1L3X0	182	2.42050949082118	2.44757957309601
115050	A1L3X0	183	2.2817367976351	2.3006497881486
115051	A1L3X0	184	2.64740590155247	2.43750757415729
115052	A1L3X0	185	2.50726972848635	2.34882086827445
115053	A1L3X0	186	2.18511754396043	2.03749480425689
115054	A1L3X0	187	2.46318362503779	2.30621630520215
115055	A1L3X0	188	2.52019621300433	2.36131295040168
115056	A1L3X0	189	2.19103724000247	2.04321556530546
115057	A1L3X0	19	1.0016357437503	0.802240006924168
115058	A1L3X0	190	2.30802303761624	2.15626998388917
115059	A1L3X0	191	2.27580365161969	2.12513334999631
115060	A1L3X0	192	2.34045990432195	2.18761678991941
115061	A1L3X0	193	2.1948165615939	2.04686788049137
115062	A1L3X0	194	1.95502795844811	1.66831173076429
115063	A1L3X0	195	2.48793656277928	2.07467928999416
115064	A1L3X0	196	2.0946550212088	1.85471563985832
115065	A1L3X0	197	2.25383622830346	2.03007582337506
115066	A1L3X0	198	2.37218030818957	2.11240909864145
115067	A1L3X0	199	2.35456470841267	2.23839911171047
115068	A1L3X0	2	0.992751885968071	0.751307184782207
115069	A1L3X0	20	1.42579453621992	1.20258494288003
115070	A1L3X0	200	1.90417955746204	1.65120590097081
115071	A1L3X0	201	1.94075604065363	1.65451942946584
115072	A1L3X0	202	1.85717747756281	1.71676320480663
115073	A1L3X0	203	2.34775386368722	2.13452494232358
115074	A1L3X0	204	2.45710983686451	2.24020594137126
115075	A1L3X0	205	2.25485756622449	2.04475048155612
115076	A1L3X0	206	2.23013038464979	2.02085427198911
115077	A1L3X0	207	2.31536934011341	2.10322872040239
115078	A1L3X0	208	2.480239940961	2.26255874422211
115079	A1L3X0	209	1.97389727256155	1.77323202980318
115080	A1L3X0	21	1.40365756696589	1.18119189996997
115081	A1L3X0	210	2.165112104862	1.95802097112134
115082	A1L3X0	211	2.72173581199781	2.42828018933158
115083	A1L3X0	212	2.37789859387665	2.2560992560199
115084	A1L3X0	213	2.3590695950916	2.25943137512032
115085	A1L3X0	214	2.56525064173322	2.42664980233897
115086	A1L3X0	215	2.49087705667113	2.49778921681154
115087	A1L3X0	216	2.12482726014919	2.13122011410817
115088	A1L3X0	217	2.23296754812548	2.01920349699578
115089	A1L3X0	218	2.09983620678804	1.93728622120202
115090	A1L3X0	219	1.94861214594048	1.79114413708825
115091	A1L3X0	22	1.64098355832665	1.41054240674409
115092	A1L3X0	220	2.04076933858814	1.88020433110844
115093	A1L3X0	221	2.18714806128164	2.02166390760998
115094	A1L3X0	222	1.92756199160441	1.77080138601843
115095	A1L3X0	223	1.95999498937789	1.80214445313427
115096	A1L3X0	224	2.07868629085998	1.91684706108932
115097	A1L3X0	225	1.91698897422352	1.76058368133074
115098	A1L3X0	226	2.03107654040507	1.87083726531594
115099	A1L3X0	227	2.06699851718133	1.90555206216868
115100	A1L3X0	228	1.60165555633664	1.30487723623814
115101	A1L3X0	229	1.57968211414345	1.44374365049278
115102	A1L3X0	23	1.75116368231705	1.44936105052181
115103	A1L3X0	230	1.70975688990903	1.59097554204523
115104	A1L3X0	231	1.82298075533645	1.66836067078051
115105	A1L3X0	232	1.52431818691164	1.52274846987735
115106	A1L3X0	233	1.44648046750417	1.43470590177569
115107	A1L3X0	234	1.50188358174488	1.27172437579368
115108	A1L3X0	235	1.42125003040279	1.24054066976581
115109	A1L3X0	236	1.60485311495219	1.460178483103
115110	A1L3X0	237	1.52425320694915	1.38228718413294
115111	A1L3X0	238	1.53691584737189	1.39452428880657
115112	A1L3X0	239	1.48154762929511	1.34101675344444
115113	A1L3X0	24	1.80590495927589	1.6623641390348
115114	A1L3X0	240	1.44090367603138	1.30173866500207
115115	A1L3X0	241	1.61635127634102	1.47129024177038
115116	A1L3X0	242	1.5786417919551	1.43484800759067
115117	A1L3X0	243	1.50982994534931	1.36834862502995
115118	A1L3X0	244	1.60552326548714	1.46082611282078
115119	A1L3X0	245	1.69544954673978	1.54773036658307
115120	A1L3X0	246	1.83139881860601	1.6114521703163
115121	A1L3X0	247	1.76228003163987	1.70475758784354
115122	A1L3X0	248	1.78494990223965	1.74819398153012
115123	A1L3X0	249	2.053247732336	1.97544171983616
115124	A1L3X0	25	1.76880233930452	1.64803673312639
115125	A1L3X0	250	1.84200305928615	1.91430968265387
115126	A1L3X0	251	1.65691506522483	1.72262105074568
115127	A1L3X0	252	2.05373128781169	1.88957923751721
115128	A1L3X0	253	1.9324324752684	1.81909685117572
115129	A1L3X0	254	1.57349100185849	1.47221782474969
115130	A1L3X0	255	1.5342986372961	1.43434254348563
115131	A1L3X0	256	1.89416958372172	1.78211980742017
115132	A1L3X0	257	1.47929340236564	1.38118579299995
115133	A1L3X0	258	1.57350291095614	1.47222933363485
115134	A1L3X0	259	1.54369425191344	1.44342241274726
115135	A1L3X0	26	1.59668422278117	1.44966897112641
115136	A1L3X0	260	1.67339938025051	1.56876872119304
115137	A1L3X0	261	1.84731013785942	1.73683510179627
115138	A1L3X0	262	1.55350740168502	1.45290578563978
115139	A1L3X0	263	0.790829357121503	0.725146546255184
115140	A1L3X0	264	0.472420074295996	0.631882037803542
115141	A1L3X0	265	0.698505791290365	0.725618455888686
115142	A1L3X0	266	0.324389063329038	0.323956723366603
115143	A1L3X0	267	0.287971688653946	0.288763176763361
115144	A1L3X0	268	0.308390083153027	0.308495398670568
115145	A1L3X0	269	0.354977314594386	0.353517037805056
115146	A1L3X0	27	1.66724721026413	1.66087427628678
115147	A1L3X0	270	0.290334679316533	0.291046757684521
115148	A1L3X0	271	0.280840489491018	0.281871625894673
115149	A1L3X0	272	0.3001303138262	0.300513203926186
115150	A1L3X0	273	0.424560893725184	0.42076221834892
115151	A1L3X0	274	0.375725102447126	0.373567583601511
115152	A1L3X0	275	0.273726497076966	0.274996703531576
115153	A1L3X0	276	0.136484564819002	0.14236687005423
115154	A1L3X0	277	0.30927273058362	0.309348384196294
115155	A1L3X0	278	0.25287846220121	0.254849279574413
115156	A1L3X0	279	0.402773498456802	0.399707001777653
115157	A1L3X0	28	1.69611232849221	1.675948731928
115158	A1L3X0	280	0.200541506447783	0.204271139117742
115159	A1L3X0	281	0.274313493745143	0.275563973818953
115160	A1L3X0	29	1.59083148112548	1.35768312680307
115161	A1L3X0	3	0.974215035145355	0.733393276129347
115162	A1L3X0	30	1.58281790842017	1.39667896076898
115163	A1L3X0	31	1.57905876625633	1.39304614686871
115164	A1L3X0	32	1.49456354995915	1.31139044381388
115165	A1L3X0	33	1.68335906283419	1.49384136841046
115166	A1L3X0	34	2.13106786457051	1.92512080827435
115167	A1L3X0	35	2.09159189139633	1.88697144923876
115168	A1L3X0	36	2.11831680613072	1.91279825692502
115169	A1L3X0	37	1.88101741671381	1.68347345812022
115170	A1L3X0	38	2.06908083598135	1.86521689156118
115171	A1L3X0	39	2.14639107232689	1.93992907029479
115172	A1L3X0	4	0.975615676851956	0.734746848417726
115173	A1L3X0	40	2.09080001988575	1.88620618905292
115174	A1L3X0	41	2.27134479776564	1.99302483963988
115175	A1L3X0	42	2.16822154251019	2.05346852975993
115176	A1L3X0	43	2.24083193043064	2.14516715924454
115177	A1L3X0	44	2.5005881688199	2.36416035123879
115178	A1L3X0	45	2.20332865797366	2.21990405730913
115179	A1L3X0	46	2.11181490695114	2.11864504897019
115180	A1L3X0	47	2.34331223420957	2.12583998265043
115181	A1L3X0	48	2.23418682655902	2.06712190651073
115182	A1L3X0	49	1.92580678011815	1.76910515948395
115183	A1L3X0	5	0.957340650970989	0.717085965919868
115184	A1L3X0	50	1.8874785294476	1.73206495303772
115185	A1L3X0	51	2.08272191357089	1.92074706423937
115186	A1L3X0	52	2.36004085860559	2.18874653710405
115187	A1L3X0	53	2.23759376131506	2.07041434914781
115188	A1L3X0	54	2.10758623201119	1.94477580210402
115189	A1L3X0	55	2.08589357579073	1.92381214081723
115190	A1L3X0	56	2.33817151334953	2.16761212452439
115191	A1L3X0	57	2.07873074729064	1.91689002353453
115192	A1L3X0	58	1.74860724922781	1.60699195345506
115193	A1L3X0	59	1.9310525580836	1.80483443441409
115194	A1L3X0	6	1.04776339397581	0.804469997534583
115195	A1L3X0	60	1.83195474755646	1.67703308652244
115196	A1L3X0	61	1.78121742308156	1.77101445063919
115197	A1L3X0	62	1.66108694017051	1.64210039312835
115198	A1L3X0	63	1.67918388423086	1.4430663935525
115199	A1L3X0	64	2.26087388789037	2.05056462106555
115200	A1L3X0	65	2.10664976272788	1.90152329162665
115201	A1L3X0	66	1.99689153083107	1.79545355200888
115202	A1L3X0	67	2.01080905253106	1.8089033669096
115203	A1L3X0	68	2.13442293084958	1.92836312550625
115204	A1L3X0	69	2.1061676822979	1.90105741180334
115205	A1L3X0	7	0.929217537405579	0.689907946726479
115206	A1L3X0	70	1.98264991634453	1.78169053565723
115207	A1L3X0	71	2.37838650685348	2.16412815684605
115208	A1L3X0	72	2.60276291354585	2.31330544764446
115209	A1L3X0	73	2.27454772940282	2.15622156033767
115210	A1L3X0	74	2.31730966599399	2.21907481389215
115211	A1L3X0	75	2.15831736500959	2.03339176639993
115212	A1L3X0	76	2.31932096450019	2.33199837167911
115213	A1L3X0	77	2.13667084692028	2.14266568992731
115214	A1L3X0	78	2.26993386967547	2.05492754277961
115215	A1L3X0	79	2.27614646114664	2.10767146200421
115216	A1L3X0	8	1.17204911370128	0.856920209905526
115217	A1L3X0	80	2.05730338426389	1.89618274010198
115218	A1L3X0	81	2.09883734464541	1.93632092643049
115219	A1L3X0	82	2.17448432312425	2.00942574209175
115220	A1L3X0	83	1.97350307523076	1.81519859152905
115221	A1L3X0	84	2.07709577487786	1.91530999536618
115222	A1L3X0	85	2.22288249509375	2.05619746399419
115223	A1L3X0	86	2.05623074674654	1.89514614922215
115224	A1L3X0	87	2.01344218574145	1.85379552388869
115225	A1L3X0	88	1.98526242938535	1.82656276542011
115226	A1L3X0	89	2.06084388443668	1.89960425960858
115227	A1L3X0	9	1.05194042922878	0.900949276509749
115228	A1L3X0	90	1.58443305988062	1.3558923222651
115229	A1L3X0	91	1.64270168194388	1.41220279176999
115230	A1L3X0	92	1.34702905212095	1.1264664208807
115231	A1L3X0	93	1.29012524463407	1.07147490052652
115232	A1L3X0	94	1.49663308648152	1.27104292048496
115233	A1L3X0	95	1.89127267085045	1.58476159110102
115234	A1L3X0	96	1.71992838647757	1.57927686136691
115235	A1L3X0	97	1.74501965654114	1.62505328191249
115236	A1L3X0	98	1.69989842672415	1.54941459883823
115237	A1L3X0	99	1.84791658775233	1.83547214922897
115238	A1L3X4	1	0.265426132349581	0.203879477438687
115239	A1L3X4	10	0.120674672475771	0.0639924785979798
115240	A1L3X4	11	0.131724798200026	0.0746712581123701
115241	A1L3X4	12	0.141134656522602	0.0837648924108353
115242	A1L3X4	13	0.269329301355591	0.207651478071321
115243	A1L3X4	14	0.126324122380884	0.0694520752957686
115244	A1L3X4	15	0.270842591586651	0.209113913261837
115245	A1L3X4	16	0.108383604184544	0.0521144591479182
115246	A1L3X4	17	0.150432641818663	0.0927504132440268
115247	A1L3X4	18	0.1460107086803	0.0884770818638869
115248	A1L3X4	19	0.260312016902667	0.19893722495835
115249	A1L3X4	2	0.0530121311589386	-0.00139622177850232
115250	A1L3X4	20	0.146179175941723	0.0886398876803111
115251	A1L3X4	21	0.266006229152535	0.204440079735016
115252	A1L3X4	22	0.124672150500436	0.0678556189372178
115253	A1L3X4	23	0.0674447219026883	0.0125513529568361
115254	A1L3X4	24	-0.0925264398255634	-0.142043880381293
115255	A1L3X4	25	0.128498270736768	0.07155316007104
115256	A1L3X4	26	0.208451299482035	0.148819318555039
115257	A1L3X4	27	0.0927595249684565	0.0370154366365513
115258	A1L3X4	28	0.132461453927419	0.0753831580750627
115259	A1L3X4	29	0.160081800018152	0.102075305601191
115260	A1L3X4	3	-0.0234186445302371	-0.0752584946671261
115261	A1L3X4	30	0.126194920011654	0.0693272148509043
115262	A1L3X4	31	0.12930234559557	0.0723302135041395
115263	A1L3X4	32	0.068102359245226	0.0131868899956568
115264	A1L3X4	33	0.14005078626554	0.0827174462743665
115265	A1L3X4	34	0.156542408261006	0.0986548572612561
115266	A1L3X4	35	0.131923457648913	0.0748632414893973
115267	A1L3X4	36	0.0933985753989071	0.0376330113877942
115268	A1L3X4	37	0.164926839484431	0.106757524563221
115269	A1L3X4	38	0.150231936941654	0.0925564531767367
115270	A1L3X4	39	-0.0222153338979197	-0.0740956220220092
115271	A1L3X4	4	0.112582105868232	0.0561718676235962
115272	A1L3X4	40	0.13594930480065	0.0787537975939009
115273	A1L3X4	41	0.459132225740728	0.523075738158053
115274	A1L3X4	42	0.696435648336492	0.419928170768468
115275	A1L3X4	43	0.642491832102795	0.442845209057442
115276	A1L3X4	44	1.04642513374487	1.00339782262802
115277	A1L3X4	45	0.929101563476674	1.03303061232477
115278	A1L3X4	46	0.743250225757263	0.840604289387366
115279	A1L3X4	47	0.476862726993465	0.468708468874686
115280	A1L3X4	48	0.277784877651014	0.490765188353019
115281	A1L3X4	49	0.558706474333143	0.637494692967293
115282	A1L3X4	5	0.157721546481705	0.0997943698233792
115283	A1L3X4	6	0.131847705686243	0.074790035217603
115284	A1L3X4	7	0.232883538029692	0.172430496835186
115285	A1L3X4	8	0.0991181267303016	0.0431603537107084
115286	A1L3X4	9	0.0895996254182546	0.0339617274366497
115287	A1L429	1	0.258895149324677	0.19756797207888
115288	A1L429	10	0.0205578633227498	-0.0327598441636217
115289	A1L429	100	0.0908132786572914	0.272866524470056
115290	A1L429	101	0.0276506500805692	0.211826514523417
115291	A1L429	102	0.134618478545501	0.315199623917349
115292	A1L429	103	0.164152264833333	0.343740909316539
115293	A1L429	104	0.158869123923681	0.338635311577157
115294	A1L429	105	0.0555781193462809	0.238815464163042
115295	A1L429	106	0.0559341569557881	0.239159536911681
115296	A1L429	107	0.0730088929318368	0.255660465978436
115297	A1L429	108	0.133478754307331	0.31409820080685
115298	A1L429	109	0.153774643775357	0.333712034539234
115299	A1L429	11	-0.0510164407711342	-0.101928850144867
115300	A1L429	110	0.170637055209772	0.350007774359985
115301	A1L429	111	0.13025049392248	0.310978428079812
115302	A1L429	112	0.139611793801737	0.320025135771042
115303	A1L429	113	0.0422378815735491	0.225923533211356
115304	A1L429	114	0.074431690907537	0.257035449960987
115305	A1L429	115	0.0713827068334235	0.254088928854998
115306	A1L429	116	0.0772165316598324	0.259726704442479
115307	A1L429	117	-0.0293031713186671	0.15678666100488
115308	A1L429	12	0.050031107587836	-0.00427706623560481
115309	A1L429	13	0.0743337991850294	0.0192089185983053
115310	A1L429	14	0.0690872887312018	0.0141387203259553
115311	A1L429	15	0.076388332846602	0.0211944084039704
115312	A1L429	16	0.0712175890616334	0.0161974306153936
115313	A1L429	17	0.00624582951535785	-0.0465909133519264
115314	A1L429	18	0.0229496507962911	-0.0304484341658906
115315	A1L429	19	0.00702317853699225	-0.0458396876179477
115316	A1L429	2	0.0822032058319018	0.0268138690385133
115317	A1L429	20	0.0756813671410113	0.0205112007118021
115318	A1L429	21	0.0751685199679545	0.0200155880805692
115319	A1L429	22	0.0364721926433097	-0.0173803255794462
115320	A1L429	23	-0.03474222772878	-0.0862015419507122
115321	A1L429	24	-0.0177720143468025	-0.0698016229325501
115322	A1L429	25	0.0123826876747227	-0.0406602880513386
115323	A1L429	26	0.0714887767750212	0.0164595049003878
115324	A1L429	27	0.214675605272052	0.286834231413208
115325	A1L429	28	0.626347300167908	0.352195184257984
115326	A1L429	29	0.599335652997826	0.401139319654399
115327	A1L429	3	-0.0187926263098767	-0.0707879366085561
115328	A1L429	30	0.943942270414457	0.904358958381739
115329	A1L429	31	0.861820600648955	0.968010667259706
115330	A1L429	32	0.672919760145305	0.772637321937759
115331	A1L429	33	0.378814140755782	0.501613481523143
115332	A1L429	34	0.158648108962935	0.503290699775285
115333	A1L429	35	0.57632802219757	0.782182674361987
115334	A1L429	36	0.0594398904604208	0.242547458105194
115335	A1L429	37	0.114830128457105	0.296076273394404
115336	A1L429	38	0.12077403139424	0.301820427850609
115337	A1L429	39	0.105149478347262	0.286720947431726
115338	A1L429	4	0.0887105879581393	0.0331025666222378
115339	A1L429	40	0.0722238814783406	0.254901835313288
115340	A1L429	41	0.133598704201343	0.314214119711566
115341	A1L429	42	0.143603528552276	0.323882725842381
115342	A1L429	43	0.162687859624423	0.342325716337208
115343	A1L429	44	0.118720739391464	0.29983613797704
115344	A1L429	45	0.142373280744705	0.322693821262203
115345	A1L429	46	0.131485285055178	0.312171723303907
115346	A1L429	47	0.110207667042786	0.29160915261324
115347	A1L429	48	0.0726454911979159	0.255309276581272
115348	A1L429	49	0.105775908902033	0.287326326405904
115349	A1L429	5	0.0540802031968009	-0.000364042952447768
115350	A1L429	50	-0.0409298532673542	0.145550700789383
115351	A1L429	51	0.125219511550834	0.30611651493708
115352	A1L429	52	0.122807254963111	0.303785323702225
115353	A1L429	53	0.140281980975388	0.320672800896252
115354	A1L429	54	0.140438534448395	0.320824093294382
115355	A1L429	55	0.130685643985745	0.311398954659983
115356	A1L429	56	0.112419995836162	0.293747134749131
115357	A1L429	57	0.0964306911284841	0.278295160371418
115358	A1L429	58	0.147645184730994	0.327788559701879
115359	A1L429	59	0.137135532517518	0.317632090756527
115360	A1L429	6	0.0854192249620657	0.0299218118856882
115361	A1L429	60	0.127500260764283	0.308320618183126
115362	A1L429	61	0.0751837068695758	0.257762193968278
115363	A1L429	62	0.126188213073593	0.307052662654757
115364	A1L429	63	0.133954041238407	0.314557515430926
115365	A1L429	64	0.109704847969667	0.291123231081535
115366	A1L429	65	0.0852346678333207	0.267475386262912
115367	A1L429	66	0.100555477846921	0.28228133111818
115368	A1L429	67	0.115709303008359	0.296925902749018
115369	A1L429	68	0.106448015994083	0.287975846929486
115370	A1L429	69	0.105622648474486	0.287178216388434
115371	A1L429	7	0.0444306975001951	-0.00968927112887685
115372	A1L429	70	0.0989261216772183	0.280706730455631
115373	A1L429	71	0.0170419786207375	0.201574353933833
115374	A1L429	72	0.118082364368124	0.29921921593544
115375	A1L429	73	0.155684861288506	0.335558058028602
115376	A1L429	74	0.104764637017427	0.286349038929336
115377	A1L429	75	0.00872610809668484	0.193537943307151
115378	A1L429	76	0.0865155347256318	0.268713208842636
115379	A1L429	77	0.121723421027802	0.302737912666894
115380	A1L429	78	0.133975476523886	0.314578230370572
115381	A1L429	79	0.11563983540617	0.29685876964794
115382	A1L429	8	0.013694764017127	-0.0393923048341134
115383	A1L429	80	0.116693693626588	0.297877212320549
115384	A1L429	81	0.0202790556197744	0.204702646987363
115385	A1L429	82	0.108488150014098	0.289947421002324
115386	A1L429	83	0.0865229990042675	0.268720422279639
115387	A1L429	84	0.0547648951457549	0.238029568857424
115388	A1L429	85	0.107255652413082	0.288756342234381
115389	A1L429	86	-0.0293752339928125	0.156717020040821
115390	A1L429	87	0.105496799116472	0.2870565962748
115391	A1L429	88	-0.0326649092000812	0.153537896373905
115392	A1L429	89	0.119628003778966	0.300712913191834
115393	A1L429	9	0.019555354045116	-0.0337286635059648
115394	A1L429	90	0.0791774179545008	0.261621693958081
115395	A1L429	91	0.0884249663450829	0.270558472848743
115396	A1L429	92	0.0859814841431361	0.268197105355462
115397	A1L429	93	0.0744131909014244	0.257017571658855
115398	A1L429	94	0.0968279196339044	0.278679039770808
115399	A1L429	95	0.0943102119971178	0.276245941233664
115400	A1L429	96	0.12396206984358	0.304901330324793
115401	A1L429	97	-0.015264991799126	0.170353078945588
115402	A1L429	98	0.0731945413330811	0.255839875552006
115403	A1L429	99	0.0962726414274679	0.278142422026933
115404	A1L443	1	0.375668545743319	0.298891596341689
115405	A1L443	10	0.127807039179554	0.0593596267742128
115406	A1L443	100	0.169210624626781	0.0993718194975641
115407	A1L443	101	0.109061513992872	0.041244056386572
115408	A1L443	102	0.180650942198315	0.110427678224389
115409	A1L443	103	0.150225241108316	0.0810244513635703
115410	A1L443	104	0.161018108416231	0.0914546177874973
115411	A1L443	105	0.163685053323505	0.094031938385696
115412	A1L443	106	0.238926555533366	0.166744904055123
115413	A1L443	107	0.131681372517306	0.0631037607787969
115414	A1L443	108	0.122200528432024	0.0539415262374464
115415	A1L443	109	-0.107619575918855	-0.168155333434498
115416	A1L443	11	0.103134779644586	0.0355164935583238
115417	A1L443	110	0.107117488344515	0.0393653609049853
115418	A1L443	111	0.153632748264748	0.0843174471651808
115419	A1L443	112	0.189168869617983	0.118659355501558
115420	A1L443	113	0.146238963114763	0.0771721346715727
115421	A1L443	114	0.0928131961415313	0.0255417731597542
115422	A1L443	115	0.100486612639696	0.0329573198196549
115423	A1L443	116	-0.0267795127345222	-0.0900319498443918
115424	A1L443	117	0.121625937702503	0.0533862449795957
115425	A1L443	118	0.131190079673797	0.0626289781307302
115426	A1L443	119	0.0999755381963665	0.0324634203444867
115427	A1L443	12	0.166456678028946	0.0967104209536426
115428	A1L443	120	0.00265075180418148	-0.0615907072828568
115429	A1L443	121	-0.0164217650632737	-0.0800222805965417
115430	A1L443	122	0.149276351104867	0.0801074493870227
115431	A1L443	123	0.156691830927088	0.0872737274901838
115432	A1L443	124	0.169568382226577	0.0997175544351711
115433	A1L443	125	0.112845733759645	0.0449011051416527
115434	A1L443	126	0.140352516119176	0.0714835053149817
115435	A1L443	127	0.124713836382588	0.0563703729425045
115436	A1L443	128	0.134441322409912	0.0657709608731097
115437	A1L443	129	0.143673492943777	0.074692878689302
115438	A1L443	13	0.113532684975155	0.0455649709428779
115439	A1L443	130	0.146603886939302	0.0775247950085717
115440	A1L443	131	0.204088457381482	0.133077561424979
115441	A1L443	132	0.140464617725517	0.0715918396785169
115442	A1L443	133	0.114155249703739	0.046166614004313
115443	A1L443	134	0.142178522821563	0.0732481479492091
115444	A1L443	135	0.145220566841988	0.0761879622262427
115445	A1L443	136	0.0963326130899516	0.028942917956586
115446	A1L443	137	0.0807602309476541	0.0138938552073354
115447	A1L443	138	0.123020179681103	0.0547336326067329
115448	A1L443	139	0.0934280541929073	0.026135968531566
115449	A1L443	14	0.120812813592809	0.0526004464011964
115450	A1L443	140	0.13527210041271	0.0665738200747754
115451	A1L443	141	0.0990740160687709	0.0315921944174543
115452	A1L443	142	0.0927563141217077	0.0254868026948755
115453	A1L443	143	0.110657686406535	0.0427865884534285
115454	A1L443	144	0.0849199825825606	0.0179138158532389
115455	A1L443	145	0.108387552526387	0.0405927438059382
115456	A1L443	146	0.132967004722139	0.0643461885298109
115457	A1L443	147	-0.0222181218783302	-0.0856238473080277
115458	A1L443	148	0.0160132926543531	-0.0486772227622418
115459	A1L443	149	0.133333064980152	0.064699947109745
115460	A1L443	15	0.117723149409314	0.0496146122656959
115461	A1L443	150	0.113984517562349	0.0460016194205936
115462	A1L443	151	-0.0358612989151156	-0.0988085370651613
115463	A1L443	152	0.0982110128745818	0.0307581929715947
115464	A1L443	153	0.0268438564266683	-0.0382106266865765
115465	A1L443	154	0.114556991868352	0.0465548553786274
115466	A1L443	155	0.113416883747924	0.045453061286467
115467	A1L443	156	0.1361397028409	0.067412266194575
115468	A1L443	157	0.12746063856141	0.059024867159968
115469	A1L443	158	0.166719717879439	0.0969646211896406
115470	A1L443	159	0.190333775289862	0.11978511380834
115471	A1L443	16	0.13255904538912	0.0639519389188232
115472	A1L443	160	0.181395707375021	0.111147415113408
115473	A1L443	161	0.18434534809611	0.113997931360299
115474	A1L443	162	0.181223424237744	0.110980921655963
115475	A1L443	163	0.137597189167964	0.0688207728052993
115476	A1L443	164	0.137298249226801	0.0685318789230592
115477	A1L443	165	0.0827867086225702	0.0158522318648754
115478	A1L443	166	0.0995821336805596	0.0320832364272081
115479	A1L443	167	0.115619524458607	0.0475816809135876
115480	A1L443	168	0.126367668849568	0.0579686273614428
115481	A1L443	169	-0.0262432519131601	-0.0895137103947752
115482	A1L443	17	0.0122275838224991	-0.0523357105414634
115483	A1L443	170	0.0872398150160505	0.020155688903895
115484	A1L443	171	0.0984483736896922	0.0309875771318451
115485	A1L443	172	0.138456518223539	0.0696512235842131
115486	A1L443	173	0.139729755772915	0.0708816732097208
115487	A1L443	174	-0.0264361725885225	-0.0897001478532595
115488	A1L443	175	0.106071050664496	0.0383540894009924
115489	A1L443	176	0.0677605406662388	0.00133102744096131
115490	A1L443	177	0.147597613072008	0.0784851263689259
115491	A1L443	178	-0.0115808475771125	-0.0753440450929763
115492	A1L443	179	0.144164849302811	0.075167722718416
115493	A1L443	18	0.174576952872469	0.104557809011852
115494	A1L443	180	0.0996007268681322	0.0321012047793801
115495	A1L443	181	0.139826023503885	0.0709747058049177
115496	A1L443	182	0.114247425564246	0.0462556922388479
115497	A1L443	183	0.0180670226733776	-0.0466925095922272
115498	A1L443	184	0.125789936700471	0.0574103102533365
115499	A1L443	185	0.0596613423278808	-0.00649599240088511
115500	A1L443	186	0.134608189485779	0.0659322202791892
115501	A1L443	187	0.114360049113538	0.0463645310051235
115502	A1L443	188	0.0927210868392097	0.0254527592466764
115503	A1L443	189	0.117615873208028	0.0495109411465377
115504	A1L443	19	0.151127485614084	0.0818963753928161
115505	A1L443	190	0.135829685462464	0.0671126671390926
115506	A1L443	191	0.124783247061682	0.0564374510334229
115507	A1L443	192	0.104142299675974	0.0364901552649876
115508	A1L443	193	0.132466078563815	0.0638620963003446
115509	A1L443	194	0.0588595522531132	-0.00727083783151003
115510	A1L443	195	0.131733803632798	0.0631544299146961
115511	A1L443	196	0.0644131078503709	-0.00190391285491465
115512	A1L443	197	0.129191749772445	0.0606978033236676
115513	A1L443	198	0.0165740927180194	-0.0481352687265151
115514	A1L443	199	0.0563581454766036	-0.00968818330872159
115515	A1L443	2	0.172461996929497	0.10251392745238
115516	A1L443	20	0.105190772641915	0.0375033936578786
115517	A1L443	200	0.376942170091084	0.432122198424846
115518	A1L443	201	0.634446035244801	0.34849622540916
115519	A1L443	202	0.590172717286173	0.380758778984632
115520	A1L443	203	1.73160114414979	1.40141192112884
115521	A1L443	204	1.66422216868903	1.33629725720501
115522	A1L443	205	1.84770441255298	1.51361346843398
115523	A1L443	206	1.89839993309382	1.56260533510882
115524	A1L443	207	1.85230424570558	1.51805872138995
115525	A1L443	208	1.91841130913907	1.5819442166654
115526	A1L443	209	1.89826584814289	1.56247575616438
115527	A1L443	21	0.118851014373392	0.0507045746402376
115528	A1L443	210	2.14829157471363	1.73644040581374
115529	A1L443	211	1.98228378948972	1.73611283892218
115530	A1L443	212	2.00379104756897	1.77842569039057
115531	A1L443	213	2.22394901982005	1.95915134011483
115532	A1L443	214	1.99104386474489	1.87708673460745
115533	A1L443	215	1.80404372349016	1.6835502143777
115534	A1L443	216	1.9733921664712	1.63068481491559
115535	A1L443	217	1.94833094976041	1.65320590134315
115536	A1L443	218	1.68600136530822	1.39969206246278
115537	A1L443	219	1.84415978354217	1.55253547065658
115538	A1L443	22	0.101018590917241	0.0334714206429496
115539	A1L443	220	1.83492217349306	1.54360829612336
115540	A1L443	221	1.85185559744023	1.5599726620381
115541	A1L443	222	1.64423979036976	1.50613182666248
115542	A1L443	223	1.71280243210091	1.59391873693553
115543	A1L443	224	1.76031653815964	1.60780232281491
115544	A1L443	225	1.65621546398059	1.6502132585608
115545	A1L443	226	1.47420808649998	1.46150171723553
115546	A1L443	227	1.60418854651899	1.37059131987308
115547	A1L443	228	2.08257374156022	1.87825635982433
115548	A1L443	229	2.19196926164625	1.98397557678278
115549	A1L443	23	0.124604630691201	0.0562648371749358
115550	A1L443	230	2.01392843228203	1.81191791800281
115551	A1L443	231	2.21596961623588	2.00716938482854
115552	A1L443	232	2.1914635910303	1.98348689953608
115553	A1L443	233	2.27884468949058	2.06793150292502
115554	A1L443	234	2.45044255279518	2.16610390545401
115555	A1L443	235	2.3089264364932	2.18944495002291
115556	A1L443	236	2.5776098876324	2.47062748793295
115557	A1L443	237	2.53118311672614	2.39372713727345
115558	A1L443	238	2.38689875946643	2.39730517365775
115559	A1L443	239	2.42931394635892	2.42547433964733
115560	A1L443	24	0.118786767722045	0.0506424870367664
115561	A1L443	240	2.45402027036574	2.23282760777653
115562	A1L443	241	2.38080850336398	2.20881627250274
115563	A1L443	242	2.26618545997277	2.09804520634588
115564	A1L443	243	2.16525876733302	2.00051021672573
115565	A1L443	244	2.33475794508779	2.16431327130461
115566	A1L443	245	2.27032846981527	2.10204898781751
115567	A1L443	246	2.16037433061884	1.99578992448433
115568	A1L443	247	2.04981649559077	1.88894745288587
115569	A1L443	248	1.91122469322221	1.72567804832926
115570	A1L443	249	2.00571620035155	1.8385224686755
115571	A1L443	25	0.0466784892389408	-0.019042548798899
115572	A1L443	250	1.79796186026354	1.60571606012355
115573	A1L443	251	1.85326329629197	1.80217268756773
115574	A1L443	252	1.71366552806197	1.65444555472612
115575	A1L443	253	2.32387341556921	2.07298052041772
115576	A1L443	254	2.40948167768218	2.15571186470532
115577	A1L443	255	2.28104698118173	2.03159329445996
115578	A1L443	256	2.36919563459497	2.11677965864985
115579	A1L443	257	2.57948122818865	2.25233966671191
115580	A1L443	258	2.18629094251777	2.03246420576554
115581	A1L443	259	2.28843646180359	2.15270542052473
115582	A1L443	26	0.147322065100199	0.0782188383546521
115583	A1L443	260	2.52454183981412	2.34884255371817
115584	A1L443	261	2.34769821369757	2.32095549532
115585	A1L443	262	2.14353692910912	2.11083454243776
115586	A1L443	263	2.34315678674234	2.08722326828843
115587	A1L443	264	2.49289465425916	2.27866920918045
115588	A1L443	265	2.24567825244856	2.03976066522773
115589	A1L443	266	2.06623821973182	1.8663508241767
115590	A1L443	267	1.75002298908116	1.47019607834065
115591	A1L443	268	1.75188654429305	1.6150106375228
115592	A1L443	269	2.10936946659725	1.90415159818986
115593	A1L443	27	0.141203290736427	0.0723056891326845
115594	A1L443	270	2.2669436797401	2.05643043386071
115595	A1L443	271	2.2621801857145	2.05182701995513
115596	A1L443	272	2.31502597847863	2.10289689764462
115597	A1L443	273	2.16496807142739	1.95788177801809
115598	A1L443	274	2.22647965829016	2.01732623051386
115599	A1L443	275	2.28633400592107	2.07516913631222
115600	A1L443	276	2.32960776430765	2.11698865367346
115601	A1L443	277	2.25780612198377	2.047599949302
115602	A1L443	278	2.22501712304931	2.01591284466118
115603	A1L443	279	2.39411157746665	2.17932477687705
115604	A1L443	28	0.118242461093673	0.050116472164388
115605	A1L443	280	2.2019163282618	1.99358836616212
115606	A1L443	281	2.25101429426072	2.0410363650891
115607	A1L443	282	2.3848348030599	2.17035975412831
115608	A1L443	283	2.37268178168367	2.09095633244983
115609	A1L443	284	2.36706658515782	2.24563126355603
115610	A1L443	285	2.43190664887633	2.32982069531943
115611	A1L443	286	2.52400661514633	2.3867918064032
115612	A1L443	287	2.31016111063919	2.32314634028991
115613	A1L443	288	2.19916846211296	2.20306303467
115614	A1L443	289	2.4098409819078	2.19013299123389
115615	A1L443	29	0.216795900559306	0.145357963229799
115616	A1L443	290	2.1693746905296	2.00448782181469
115617	A1L443	291	1.90884192530399	1.75271041895566
115618	A1L443	292	2.01077051925989	1.85121364038759
115619	A1L443	293	1.94328366008009	1.78599471824284
115620	A1L443	294	2.00046319784481	1.84125270279083
115621	A1L443	295	1.92666936488322	1.76993875656225
115622	A1L443	296	1.90042263324842	1.74457406234106
115623	A1L443	297	1.9446408578645	1.78730630656852
115624	A1L443	298	1.80429632834356	1.65167814050021
115625	A1L443	299	1.83613208421077	1.68244403638804
115626	A1L443	3	0.126936471806062	0.0585183153479064
115627	A1L443	30	-0.00572859836736686	-0.0696884642847904
115628	A1L443	300	1.89242137496298	1.73684169121697
115629	A1L443	301	1.38948486333817	1.16749547868572
115630	A1L443	302	1.41752960825339	1.19459776285518
115631	A1L443	303	1.36696369760804	1.1457311504563
115632	A1L443	304	1.36931369972598	1.14800217932078
115633	A1L443	305	1.41092516667072	1.18821526755721
115634	A1L443	306	1.44431560856903	1.22048360330451
115635	A1L443	307	1.44550533993697	1.2216333530247
115636	A1L443	308	1.46339355563358	1.23892042433021
115637	A1L443	309	1.3968641474246	1.17462677743286
115638	A1L443	31	0.125620967907274	0.0572470197594192
115639	A1L443	310	1.44655004900583	1.22264295400857
115640	A1L443	311	1.45751149792847	1.23323603675931
115641	A1L443	312	1.39638868516024	1.17416729336768
115642	A1L443	313	1.38683503085731	1.16493469544042
115643	A1L443	314	1.37187810445889	1.15048040566967
115644	A1L443	315	1.46251424390908	1.23807066241214
115645	A1L443	316	1.41244535429484	1.18968436834969
115646	A1L443	317	1.37575739416285	1.15422932947875
115647	A1L443	318	1.45405577158529	1.22989644220612
115648	A1L443	319	1.4382333079641	1.21460570211849
115649	A1L443	32	0.105311072188261	0.0376196504646486
115650	A1L443	320	1.40993015831042	1.1872536970593
115651	A1L443	321	1.46788010117637	1.24325619677554
115652	A1L443	322	1.35797369738376	1.13704326466884
115653	A1L443	323	1.38787023731895	1.16593511315798
115654	A1L443	324	1.35910296539439	1.1381345829397
115655	A1L443	325	1.35068311805338	1.12999768970037
115656	A1L443	326	1.34381115668384	1.12335666478102
115657	A1L443	327	1.42622213465485	1.20299817160895
115658	A1L443	328	1.38225477734798	1.16050836414187
115659	A1L443	329	1.21982557143764	1.00353769069454
115660	A1L443	33	0.155480245781157	0.0861028584015271
115661	A1L443	330	1.41255135986867	1.18978681154161
115662	A1L443	331	1.43494495884944	1.21142785998003
115663	A1L443	332	1.38184970974625	1.16011690908379
115664	A1L443	333	1.39806117344288	1.17578357666222
115665	A1L443	334	1.35901281930498	1.13804746626457
115666	A1L443	335	1.36195002188593	1.1408859623626
115667	A1L443	336	1.46120000372837	1.23680058807372
115668	A1L443	337	1.39326831559398	1.17115178572252
115669	A1L443	338	1.44760992272335	1.22366721002384
115670	A1L443	339	1.46802829177185	1.24339940733574
115671	A1L443	34	0.149557466256861	0.080379117492998
115672	A1L443	340	1.35065552619914	1.12997102508721
115673	A1L443	341	1.46993008099028	1.24523728576838
115674	A1L443	342	1.31419327869271	1.09473411363147
115675	A1L443	343	1.71893854582007	1.41821885937759
115676	A1L443	344	1.68332246006979	1.54390109942689
115677	A1L443	345	1.76932985514099	1.64854652147165
115678	A1L443	346	1.75213479499359	1.59989553211463
115679	A1L443	347	1.64680933278962	1.64112322614141
115680	A1L443	348	1.61045834052552	1.59317319843187
115681	A1L443	349	1.70030509418403	1.46347781237211
115682	A1L443	35	0.18791092511118	0.117443684986606
115683	A1L443	350	1.5282086779584	1.34390490678047
115684	A1L443	351	1.59877210425553	1.41209700612943
115685	A1L443	352	1.53941247208019	1.35473219057223
115686	A1L443	353	1.55525230295057	1.37003971427205
115687	A1L443	354	1.51497984850928	1.33112064020777
115688	A1L443	355	1.36437202334076	1.18557408279746
115689	A1L443	356	1.52534926706326	1.34114158813123
115690	A1L443	357	1.42531046125107	1.24446464736065
115691	A1L443	358	1.53502469647581	1.35049186884133
115692	A1L443	359	1.58227786316377	1.39615706406258
115693	A1L443	36	0.140687209849778	0.0718069514587759
115694	A1L443	360	1.59947546478946	1.41277672980394
115695	A1L443	361	1.58039825595027	1.39434062219508
115696	A1L443	362	1.52602701435933	1.34179655931634
115697	A1L443	363	1.59948446624524	1.4127854287603
115698	A1L443	364	1.5649155651465	1.37937823665226
115699	A1L443	365	1.5482790135263	1.36330076648902
115700	A1L443	366	1.60402100978981	1.4171695189941
115701	A1L443	367	1.55353281241838	1.3683780082672
115702	A1L443	368	1.56385361662017	1.3783519755534
115703	A1L443	369	1.51818001145123	1.33421325972361
115704	A1L443	37	0.16221781400367	0.0926140065374664
115705	A1L443	370	1.28877978326444	1.11252216602135
115706	A1L443	371	1.51051007537566	1.32680107652458
115707	A1L443	372	1.43877892463581	1.2574804948245
115708	A1L443	373	1.55708159648632	1.37180753328361
115709	A1L443	374	1.59487889235406	1.40833462798677
115710	A1L443	375	1.60538539427354	1.41848805250567
115711	A1L443	376	1.57896813150307	1.39295855795157
115712	A1L443	377	1.51373387154455	1.32991653505835
115713	A1L443	378	1.59781607617194	1.41117310595228
115714	A1L443	379	1.54760700633492	1.36265134250888
115715	A1L443	38	0.145628929707777	0.0765826018090354
115716	A1L443	380	1.48666491019657	1.30375724265463
115717	A1L443	381	1.55343188231822	1.36828046998457
115718	A1L443	382	1.50553465159356	1.32199285489113
115719	A1L443	383	1.50506596634704	1.32153992009797
115720	A1L443	384	1.40717879751787	1.2269423092382
115721	A1L443	385	1.38590775963785	1.20638609755055
115722	A1L443	386	1.39657788981681	1.21669765150155
115723	A1L443	387	1.42035621298736	1.23967688962938
115724	A1L443	388	1.37773433269522	1.19848734360192
115725	A1L443	389	1.41530041556896	1.23479099536467
115726	A1L443	39	0.025421604798587	-0.0395850826818531
115727	A1L443	390	1.36809885816138	1.18917567506248
115728	A1L443	391	1.4789329479775	1.29628511773846
115729	A1L443	392	2.04588191946767	1.80433109797471
115730	A1L443	393	2.0929020379306	1.84977107669857
115731	A1L443	394	2.07475539581657	1.83223426355292
115732	A1L443	395	2.01460496238627	1.77410522209891
115733	A1L443	396	2.26327953814222	1.94676412718011
115734	A1L443	397	2.31240639724109	2.15434147376723
115735	A1L443	398	2.28969469171823	2.15392136685622
115736	A1L443	399	2.23484261512927	2.06887884804658
115737	A1L443	4	-0.000529969048086193	-0.0646645380722779
115738	A1L443	40	0.067985483688999	0.00154841111634188
115739	A1L443	400	2.23598952517375	2.21300084535895
115740	A1L443	401	2.11325852102993	2.08157365871635
115741	A1L443	402	2.24657483255038	1.99388700953247
115742	A1L443	403	2.14208293408549	1.93964673067819
115743	A1L443	404	2.02311540580149	1.82467717869126
115744	A1L443	405	2.05626613440147	1.85671385685172
115745	A1L443	406	2.03774434170263	1.8388145002853
115746	A1L443	407	1.4027984746039	1.18036167793041
115747	A1L443	408	1.39248626946611	1.17039602073143
115748	A1L443	409	1.29486601949849	1.07605635876217
115749	A1L443	41	0.163007826829386	0.0933774705006721
115750	A1L443	410	1.4097542569434	1.18708370696494
115751	A1L443	411	1.41587855031191	1.19300218972212
115752	A1L443	412	1.38093486831153	1.15923281145307
115753	A1L443	413	1.36137224377999	1.14032760084206
115754	A1L443	414	1.40234016406699	1.17991876919842
115755	A1L443	415	1.38966072185439	1.16766542736932
115756	A1L443	416	1.41392813393675	1.19111731827801
115757	A1L443	417	1.43600098597926	1.21244839867452
115758	A1L443	418	1.42418101062937	1.20102564080038
115759	A1L443	419	1.58008329113249	1.28402992015418
115760	A1L443	42	0.150271506146731	0.0810691616371719
115761	A1L443	420	1.50999351659179	1.3763969807361
115762	A1L443	421	1.63314572952517	1.51693894639952
115763	A1L443	422	1.537174472517	1.39215908229025
115764	A1L443	423	1.53836344353134	1.53632172708795
115765	A1L443	424	1.37161345669954	1.36235484249956
115766	A1L443	425	1.49570040320872	1.26574898674079
115767	A1L443	426	1.39582401368027	1.21596910983205
115768	A1L443	427	1.34489333933035	1.16674999183522
115769	A1L443	428	1.39271051393296	1.21296024114139
115770	A1L443	429	1.37854302593142	1.19926886020903
115771	A1L443	43	0.135742382802128	0.0670282983378668
115772	A1L443	430	1.43026273140551	1.24925049345821
115773	A1L443	431	1.43721439271573	1.25596853995315
115774	A1L443	432	1.37359189880289	1.1944841187253
115775	A1L443	433	1.37217060630995	1.19311058963284
115776	A1L443	434	1.26254510880341	1.08716912378526
115777	A1L443	435	1.3099362758068	1.13296768173723
115778	A1L443	436	1.33628710295397	1.15843297327765
115779	A1L443	437	1.4591924629863	1.27720802377694
115780	A1L443	438	2.06961374429751	1.82726540036692
115781	A1L443	439	2.01638591002117	1.77582631990308
115782	A1L443	44	0.126561711949491	0.0581561495247267
115783	A1L443	440	2.17858793325751	1.93257744528863
115784	A1L443	441	2.12217145510589	1.87805687727038
115785	A1L443	442	2.25408670514405	1.93788022493775
115786	A1L443	443	2.28431581249917	2.1271948902464
115787	A1L443	444	2.40149942040742	2.26196882949434
115788	A1L443	445	2.30853519299659	2.14009494192005
115789	A1L443	446	2.12526347843599	2.10599581490783
115790	A1L443	447	2.24368082636601	2.20761304299099
115791	A1L443	448	2.28548449952407	2.0314890934326
115792	A1L443	449	2.05561647060277	1.85608602540094
115793	A1L443	45	0.131382633391697	0.0628150609635811
115794	A1L443	450	1.74020502449044	1.46070805243392
115795	A1L443	451	2.32095304762233	2.00249948322293
115796	A1L443	452	2.22948134596847	2.07420316938432
115797	A1L443	453	2.49373315826454	2.35110299637557
115798	A1L443	454	2.31944776266545	2.15064078803413
115799	A1L443	455	2.16650810525094	2.14585439090062
115800	A1L443	456	2.12761719209447	2.09544979788835
115801	A1L443	457	2.4341688161437	2.17517678297116
115802	A1L443	458	2.27129644147889	2.06451793940175
115803	A1L443	459	2.12341406922224	1.92160524439709
115804	A1L443	46	0.133671404704764	0.0650269167216977
115805	A1L443	460	1.76522810122135	1.51692399310611
115806	A1L443	461	1.82495910737651	1.54261392270814
115807	A1L443	462	1.67429567258495	1.54002725434902
115808	A1L443	463	2.40394543726028	1.99351073743967
115809	A1L443	464	2.14446449398814	1.90285123494671
115810	A1L443	465	2.39215403651484	2.16374537733867
115811	A1L443	466	2.35417884697327	2.09501258750096
115812	A1L443	467	2.24937073900911	2.13674024976302
115813	A1L443	468	2.02771514819462	1.909712897478
115814	A1L443	469	2.33812533008727	1.99316877121616
115815	A1L443	47	0.0982050072978162	0.0307523892158966
115816	A1L443	470	2.07004069304044	1.78083338746753
115817	A1L443	471	1.67265539470362	1.37349108176335
115818	A1L443	472	1.55049456391657	1.41553696568069
115819	A1L443	473	1.67667174888597	1.55900224735119
115820	A1L443	474	1.67720397713858	1.52748281006294
115821	A1L443	475	1.52639776587959	1.5247581633266
115822	A1L443	476	1.4440505595272	1.43235765233728
115823	A1L443	477	1.79648617020001	1.55642666470752
115824	A1L443	478	2.22163635577841	1.90652038934059
115825	A1L443	479	2.14326428136292	1.99088348178296
115826	A1L443	48	0.0888168695734737	0.0216797455817228
115827	A1L443	480	2.23460288436581	2.10068095326759
115828	A1L443	481	2.37132920345254	2.20077872138253
115829	A1L443	482	2.153822675876	2.13359526311143
115830	A1L443	483	2.0522965906791	2.02266039119042
115831	A1L443	484	2.2019737291201	1.95078475336673
115832	A1L443	485	2.14182168648846	1.93939426246588
115833	A1L443	486	2.13211854212072	1.93001719817855
115834	A1L443	487	2.01307611660792	1.81497526592985
115835	A1L443	488	1.67793469412876	1.50022790184242
115836	A1L443	489	1.71735707725222	1.55985382965888
115837	A1L443	49	0.173210340527807	0.103237122507964
115838	A1L443	490	1.69131143599463	1.50264968836418
115839	A1L443	491	1.60068020396899	1.55807780400822
115840	A1L443	492	1.55494271257968	1.50105671619751
115841	A1L443	493	2.0228900827128	1.82057840670885
115842	A1L443	494	2.02577682163822	1.82336813501326
115843	A1L443	495	2.04079074339554	1.83787750477914
115844	A1L443	496	2.03554864910901	1.8328115742661
115845	A1L443	497	2.28885545828868	2.00994704374353
115846	A1L443	498	2.2034973598713	2.08755888177848
115847	A1L443	499	2.19529387975398	2.10115944251569
115848	A1L443	5	0.104548063983427	0.0368822836155804
115849	A1L443	50	0.170266107247257	0.100391831981277
115850	A1L443	500	2.18667548132869	2.06079689093623
115851	A1L443	501	2.14710837294152	2.16557308922099
115852	A1L443	502	1.9594601406897	1.97141025748713
115853	A1L443	503	2.0619995096301	1.85398094363672
115854	A1L443	504	2.01416855550348	1.85449748355215
115855	A1L443	505	1.95158466683017	1.79401676460174
115856	A1L443	506	1.9615327549554	1.80363054116229
115857	A1L443	507	1.91522176730414	1.75887586247697
115858	A1L443	508	1.92291392874254	1.76630952414196
115859	A1L443	509	1.26506543903478	1.047257244968
115860	A1L443	51	0.150233908632167	0.0810328276099995
115861	A1L443	510	1.39937510606138	1.17705335377426
115862	A1L443	511	1.3811332332563	1.15942451022296
115863	A1L443	512	1.41310763010901	1.19032438798148
115864	A1L443	513	1.40202933810168	1.17961838872913
115865	A1L443	514	1.39126117117027	1.16921209261049
115866	A1L443	515	1.37751626508154	1.15592909246821
115867	A1L443	516	1.28957460629383	1.0709427667233
115868	A1L443	517	1.3976117784066	1.17534928382004
115869	A1L443	518	1.35739903876489	1.13648791780311
115870	A1L443	519	1.39329372281841	1.17117633912169
115871	A1L443	52	0.125110578823089	0.0567537826114827
115872	A1L443	520	1.35869375235871	1.13773912175749
115873	A1L443	521	1.37171598798936	1.1503237372229
115874	A1L443	522	1.34005116777311	1.1197230325893
115875	A1L443	523	1.41082557394636	1.18811902170706
115876	A1L443	524	1.40191634562988	1.1795091934382
115877	A1L443	525	1.40728116382881	1.18469372365178
115878	A1L443	526	1.38285859307945	1.16109188827767
115879	A1L443	527	1.34128765594937	1.12091796782677
115880	A1L443	528	1.19267534907429	0.977299868101401
115881	A1L443	529	1.38351496822523	1.16172620553663
115882	A1L443	53	0.203022576724333	0.132047500336954
115883	A1L443	530	1.40527940827273	1.18275923831121
115884	A1L443	531	1.40454067821195	1.18204533372436
115885	A1L443	532	1.38650093944659	1.16461183137519
115886	A1L443	533	1.42360098165238	1.20046510405068
115887	A1L443	534	1.42299361095314	1.19987814441397
115888	A1L443	535	1.40428437874059	1.18179764735295
115889	A1L443	536	1.39445612793096	1.17229968090196
115890	A1L443	537	1.39669542724207	1.1744637271949
115891	A1L443	538	1.36670634315774	1.14548244455916
115892	A1L443	539	1.43325244593452	1.20979222499318
115893	A1L443	54	0.120208001516999	0.0520159594038182
115894	A1L443	540	1.33056569123813	1.11055632127454
115895	A1L443	541	1.4250188805653	1.20183535360644
115896	A1L443	542	1.37847456336975	1.15685518655837
115897	A1L443	543	1.35792725434974	1.13699838238129
115898	A1L443	544	1.38393349002534	1.16213066265656
115899	A1L443	545	1.37070422649006	1.14934597658544
115900	A1L443	546	1.38577898293598	1.16391413665314
115901	A1L443	547	1.3548651802456	1.13403921114371
115902	A1L443	548	1.37970130172267	1.15804069962127
115903	A1L443	549	1.37536516195855	1.15385027847674
115904	A1L443	55	0.120605835131408	0.0524004235771409
115905	A1L443	550	1.39686266209945	1.17462534202297
115906	A1L443	551	1.4003215107188	1.17796795392634
115907	A1L443	552	1.40887502458161	1.18623402174254
115908	A1L443	553	1.37663995874435	1.15508223493958
115909	A1L443	554	1.36874417413776	1.14745179298707
115910	A1L443	555	1.40223555627844	1.17981767681837
115911	A1L443	556	1.4119398582515	1.18919585980899
115912	A1L443	557	1.39592602590166	1.17372018205547
115913	A1L443	558	1.35723734579558	1.13633165862458
115914	A1L443	559	1.43559155552018	1.21205272737556
115915	A1L443	56	0.12906753229436	0.0605777602496425
115916	A1L443	560	1.3958974781451	1.17369259366367
115917	A1L443	561	1.42377795695156	1.20063613198707
115918	A1L443	562	1.38305538002472	1.16128206207771
115919	A1L443	563	1.42363925501778	1.2005020912163
115920	A1L443	564	1.37297512002097	1.15154055535516
115921	A1L443	565	1.35656581161103	1.1356826917556
115922	A1L443	566	1.36523694367615	1.14406242514273
115923	A1L443	567	1.35184994066439	1.13112530052638
115924	A1L443	568	1.40211197370205	1.17969824730978
115925	A1L443	569	1.48620001400152	1.19330164777176
115926	A1L443	57	0.156374573919739	0.0869671320979305
115927	A1L443	570	1.52919919920995	1.39495724468427
115928	A1L443	571	1.55472703087743	1.44115555591497
115929	A1L443	572	1.54638911378004	1.40106405991744
115930	A1L443	573	1.51266560869433	1.51148748365312
115931	A1L443	574	1.38949847183488	1.37963882080061
115932	A1L443	575	1.55675132857268	1.3247482585482
115933	A1L443	576	1.38901353293066	1.20938749943893
115934	A1L443	577	1.34702898643829	1.16881386922045
115935	A1L443	578	1.3730064114208	1.19391830700353
115936	A1L443	579	1.3764441806191	1.19724054787265
115937	A1L443	58	0.150824456845118	0.0816035300903234
115938	A1L443	580	1.38757753919251	1.20799976314557
115939	A1L443	581	1.29551589535233	1.11903190695696
115940	A1L443	582	1.38663524073141	1.20708913119857
115941	A1L443	583	1.36442680383341	1.18562702235827
115942	A1L443	584	1.40577794510707	1.22558853332647
115943	A1L443	585	1.41995891348654	1.23929294162044
115944	A1L443	586	1.35442903972124	1.17596523920259
115945	A1L443	587	1.35521252147747	1.17672239157688
115946	A1L443	588	1.3252317690834	1.14774916063988
115947	A1L443	589	1.39501641073053	1.21518864687166
115948	A1L443	59	0.0238673795086012	-0.0410870772836898
115949	A1L443	590	1.32320948381351	1.14579483549903
115950	A1L443	591	1.34579417527475	1.16762055463866
115951	A1L443	592	1.38625969206526	1.20672620307424
115952	A1L443	593	1.33326886571887	1.15551616574441
115953	A1L443	594	1.40483878920654	1.22468093833238
115954	A1L443	595	1.39996429628527	1.21997025571667
115955	A1L443	596	1.39681289678585	1.21692476091816
115956	A1L443	597	1.39109166203947	1.21139579175245
115957	A1L443	598	1.33751809006451	1.15962259231607
115958	A1L443	599	1.30862521016629	1.13170067525664
115959	A1L443	6	0.105178196694639	0.0374912403329747
115960	A1L443	60	0.190277874654636	0.119731091748032
115961	A1L443	600	1.36486812073442	1.18605350853585
115962	A1L443	601	1.3824060722687	1.20300208651967
115963	A1L443	602	1.33379023912226	1.15602001807681
115964	A1L443	603	1.29757607349667	1.1210228515591
115965	A1L443	604	1.40437227160165	1.22423009833594
115966	A1L443	605	1.39392124713412	1.21413028691539
115967	A1L443	606	1.38419030565936	1.20472635965977
115968	A1L443	607	1.40791267326833	1.22765152264678
115969	A1L443	608	1.3434659857955	1.16537060538586
115970	A1L443	609	1.35367906639822	1.17524046919018
115971	A1L443	61	0.105058256689271	0.0373753309845895
115972	A1L443	610	1.34185693551395	1.16381562821971
115973	A1L443	611	1.3794271117161	1.20012323575208
115974	A1L443	612	1.38132108332702	1.20195355929266
115975	A1L443	613	1.39045763852691	1.21078307498645
115976	A1L443	614	1.37180865098048	1.19276079803283
115977	A1L443	615	1.41077828345625	1.23042083225779
115978	A1L443	616	1.39272244940033	1.2129717755101
115979	A1L443	617	1.32856988153471	1.15097509378772
115980	A1L443	618	1.38523878027341	1.20573959964539
115981	A1L443	619	1.4039311746596	1.22380382472547
115982	A1L443	62	0.080588401230092	0.0137277999321598
115983	A1L443	620	1.34568697146342	1.16751695347674
115984	A1L443	621	1.34782722179885	1.1695852793952
115985	A1L443	622	1.36720198502795	1.18830894189733
115986	A1L443	623	1.37128467743404	1.19225443293677
115987	A1L443	624	1.29239133867401	1.11601235291019
115988	A1L443	625	1.39162890107599	1.21191497654371
115989	A1L443	626	1.37537170702504	1.19620411540738
115990	A1L443	627	1.3769494785726	1.19772886498044
115991	A1L443	628	1.32424678806238	1.14679728050639
115992	A1L443	629	1.39992435947235	1.21993166100468
115993	A1L443	63	0.124136517528129	0.0558124552400169
115994	A1L443	630	1.39318082117077	1.21341474341782
115995	A1L443	631	1.37121963652168	1.19219157776391
115996	A1L443	632	1.36268435275569	1.18394312741102
115997	A1L443	633	1.38466884836331	1.20518882064449
115998	A1L443	634	1.34453193573655	1.16640073342945
115999	A1L443	635	1.35191351519293	1.17353425040923
116000	A1L443	636	1.34671959901723	1.16851487895224
116001	A1L443	637	1.60135329856423	1.41832978937619
116002	A1L443	638	1.60759608122322	1.42436277951903
116003	A1L443	639	1.455082811017	1.27697481071286
116004	A1L443	64	0.133802903141225	0.0651539960730548
116005	A1L443	640	1.77271539249163	1.51627434570159
116006	A1L443	641	1.55737193422434	1.4682690611287
116007	A1L443	642	1.73494962162592	1.66140750001924
116008	A1L443	643	1.71410277893557	1.60922744849733
116009	A1L443	644	1.72288414168257	1.76072733807606
116010	A1L443	645	1.61949966488394	1.64799652693576
116011	A1L443	646	1.63011036658283	1.44172786473578
116012	A1L443	647	0.53706051535326	0.479905761083217
116013	A1L443	648	0.368349607728129	0.531308922694221
116014	A1L443	649	0.715623114299502	0.742160540825326
116015	A1L443	65	0.10990626008663	0.0420604142729885
116016	A1L443	650	0.271820943200787	0.273155186954815
116017	A1L443	651	0.312375211464858	0.312346604316598
116018	A1L443	652	0.172531603918581	0.177202526434689
116019	A1L443	653	0.25589021426028	0.257759819869916
116020	A1L443	654	0.263613109986718	0.265223182978468
116021	A1L443	655	0.303145081795124	0.303426658780054
116022	A1L443	656	0.252946428631069	0.254914961950973
116023	A1L443	657	0.3415791336108	0.340569110859432
116024	A1L443	658	0.355746321910334	0.354260202161453
116025	A1L443	659	0.241705622484891	0.244051909946455
116026	A1L443	66	0.104834465313285	0.0371590602541914
116027	A1L443	660	0.319426530282734	0.319160959267916
116028	A1L443	661	0.301393821075975	0.301734250244742
116029	A1L443	662	0.288361957581942	0.289140330466169
116030	A1L443	663	0.285122579824907	0.286009813973015
116031	A1L443	664	0.283911741398428	0.284839666509848
116032	A1L443	665	0.277993504185038	0.279120315265099
116033	A1L443	666	0.318659353380273	0.318419563812847
116034	A1L443	667	0.346966198090854	0.345775139754292
116035	A1L443	668	0.294684270172982	0.295250177889224
116036	A1L443	669	0.270787384846592	0.272156361959053
116037	A1L443	67	0.122640905911785	0.0543671045635953
116038	A1L443	670	0.271150756407469	0.272507522197157
116039	A1L443	671	0.300985115530614	0.301339279498333
116040	A1L443	672	0.314657316943959	0.314552018250162
116041	A1L443	673	0.266690352004039	0.26819701240226
116042	A1L443	674	0.309505759792023	0.30957358231612
116043	A1L443	675	0.282227370261087	0.283211899691178
116044	A1L443	676	0.287037208814587	0.287860100688556
116045	A1L443	677	0.234134275658109	0.23673500284442
116046	A1L443	678	0.331326846179983	0.330661357796358
116047	A1L443	679	0.373974888022652	0.371876186199503
116048	A1L443	68	0.102862480219335	0.0352533449212217
116049	A1L443	680	0.280541895779197	0.281583066606526
116050	A1L443	681	0.28829543584504	0.289076044232779
116051	A1L443	682	0.283109799824552	0.284064674671335
116052	A1L443	683	0.285018633181	0.285909360519431
116053	A1L443	684	0.326234277963077	0.325739928438232
116054	A1L443	685	0.274646841098737	0.275886118831559
116055	A1L443	686	0.311514842707037	0.311515148775266
116056	A1L443	687	0.335200996831364	0.334405315253857
116057	A1L443	688	0.335082255760776	0.334290564549318
116058	A1L443	689	0.33567239980707	0.334860876445251
116059	A1L443	69	0.0619454621112289	-0.00428863185499634
116060	A1L443	690	0.348143941505541	0.34691330438371
116061	A1L443	691	0.322345910990398	0.321982232407576
116062	A1L443	692	0.348325143566443	0.347088417038915
116063	A1L443	693	0.285879135689079	0.286740945316261
116064	A1L443	694	0.282097541230694	0.283086433644481
116065	A1L443	695	0.23584724561165	0.23839040739864
116066	A1L443	696	0.290625923736907	0.29132821465864
116067	A1L443	697	0.293310768232073	0.293922833318169
116068	A1L443	698	0.366332297979765	0.364490430053062
116069	A1L443	699	0.356822729536868	0.355300436453641
116070	A1L443	7	-0.0451417693295968	-0.107777131615044
116071	A1L443	70	0.126629040688545	0.0582212156404688
116072	A1L443	700	0.28614228196928	0.286995248405332
116073	A1L443	701	0.289104368880879	0.289857792580916
116074	A1L443	702	0.146067731084744	0.151627988176803
116075	A1L443	703	0.252874343453918	0.254845299240134
116076	A1L443	704	0.340704579338612	0.33972394651659
116077	A1L443	705	0.329554761749996	0.328948825343701
116078	A1L443	706	0.314456548044315	0.314357996311756
116079	A1L443	707	0.343717847783313	0.342635952238661
116080	A1L443	708	0.295580940399026	0.296116714965812
116081	A1L443	709	0.225025835523189	0.227932657391704
116082	A1L443	71	0.0969469405775068	0.0295366005944977
116083	A1L443	710	0.261413009263169	0.263097017980665
116084	A1L443	711	0.253102624718315	0.255065908973507
116085	A1L443	712	0.322435369755609	0.322068684856459
116086	A1L443	713	0.202107359325987	0.205784370555608
116087	A1L443	714	0.339272956761743	0.338340434488972
116088	A1L443	715	0.299186638054387	0.299601240953841
116089	A1L443	716	0.327681329107661	0.327138350547144
116090	A1L443	717	0.308399697261052	0.308504689690633
116091	A1L443	718	0.275264776039943	0.276483287692442
116092	A1L443	719	0.267979464758249	0.269442803736668
116093	A1L443	72	0.129216688554028	0.0607219040222954
116094	A1L443	720	0.245510733122881	0.247729147522292
116095	A1L443	721	0.280424287719092	0.281469410836962
116096	A1L443	722	0.291186432022166	0.29186988672135
116097	A1L443	723	0.227588519441755	0.230409220755266
116098	A1L443	724	0.239241842540242	0.241670926828486
116099	A1L443	725	0.279183314662132	0.280270141435937
116100	A1L443	726	0.270058688590735	0.271452153985004
116101	A1L443	727	0.289344506249931	0.29008985998732
116102	A1L443	728	0.178748326322256	0.18321033209298
116103	A1L443	729	0.316394925501667	0.316231233413239
116104	A1L443	73	0.136268938045502	0.0675371583713589
116105	A1L443	730	0.277209035719557	0.278362209340523
116106	A1L443	731	0.292103508100421	0.29275614389905
116107	A1L443	732	0.284530091916266	0.285437236981657
116108	A1L443	733	0.310199460641423	0.310243970925674
116109	A1L443	734	0.305361028564683	0.305568137307832
116110	A1L443	735	0.253966926747951	0.255901165606657
116111	A1L443	736	0.305617094892228	0.305815598370371
116112	A1L443	737	0.30186448291044	0.302189095201397
116113	A1L443	738	0.344475517641343	0.343368160139323
116114	A1L443	739	0.341477216801383	0.340470619026512
116115	A1L443	74	0.093809464796921	0.0265045615997673
116116	A1L443	740	0.298504765672147	0.298942283308599
116117	A1L443	741	0.276499048018793	0.277676081209171
116118	A1L443	742	0.221694831803035	0.224713594081768
116119	A1L443	743	0.276675107097013	0.277846223714762
116120	A1L443	744	0.234375851761575	0.236968460635691
116121	A1L443	745	0.264506029880873	0.266086095755357
116122	A1L443	746	0.28190447178194	0.282899852412226
116123	A1L443	747	0.277328102735087	0.278477275036426
116124	A1L443	748	0.314622554300984	0.314518423826991
116125	A1L443	749	0.342160428080758	0.341130870574437
116126	A1L443	75	0.128555519444004	0.0600829539031883
116127	A1L443	750	0.372563246339828	0.370511983595806
116128	A1L443	751	0.349418553196196	0.348145081971642
116129	A1L443	752	0.323043500612712	0.322656379105461
116130	A1L443	753	0.215564493746904	0.21878926977237
116131	A1L443	754	0.188905167983998	0.193025846900223
116132	A1L443	755	0.285377304719765	0.28625597868253
116133	A1L443	756	0.265087055328985	0.266647595489158
116134	A1L443	76	0.128196025372845	0.0597355408493967
116135	A1L443	77	0.119448480327193	0.0512819623865137
116136	A1L443	78	0.126253925728208	0.0578587066470012
116137	A1L443	79	0.11239104715746	0.0444616985598588
116138	A1L443	8	0.118065242128142	0.0499452087502062
116139	A1L443	80	0.0189781066766697	-0.0458120431221591
116140	A1L443	81	0.125478206304508	0.0571090557473252
116141	A1L443	82	0.0484997671407247	-0.0172824760510487
116142	A1L443	83	0.130485803933118	0.0619483700055632
116143	A1L443	84	0.10515347844251	0.0374673527527742
116144	A1L443	85	0.0167001949337491	-0.0480134042526026
116145	A1L443	86	0.0595979129476624	-0.00655729019812196
116146	A1L443	87	0.103424115746701	0.0357961063443811
116147	A1L443	88	0.0640643788050399	-0.00224092264813169
116148	A1L443	89	0.0926817054384975	0.0254147012819376
116149	A1L443	9	0.109324752884033	0.0414984489743555
116150	A1L443	90	0.106848570582194	0.0391054802879692
116151	A1L443	91	0.140087664998596	0.0712275546777325
116152	A1L443	92	0.0862876780507611	0.0192355490816387
116153	A1L443	93	-0.0076231327435884	-0.0715193316786061
116154	A1L443	94	0.136003817142411	0.0672809470178038
116155	A1L443	95	0.144617147416971	0.0756048210787799
116156	A1L443	96	0.118173313984993	0.0500496487864396
116157	A1L443	97	0.152130349108042	0.082865537047828
116158	A1L443	98	0.175162257314628	0.105123443941498
116159	A1L443	99	0.157340861852527	0.0879009473357982
116160	A1L453	1	0.327160054532293	0.252013262543075
116161	A1L453	10	0.139381846629345	0.0705454557649667
116162	A1L453	100	1.90609376651442	2.07126822918473
116163	A1L453	101	1.87033019308756	2.02388587974437
116164	A1L453	102	1.64835536354343	1.6962707536587
116165	A1L453	103	1.35904764627719	1.43821375646558
116166	A1L453	104	1.38521270636092	1.4314657440719
116167	A1L453	105	1.26002090239125	1.45349471685629
116168	A1L453	106	1.21727384897482	1.39936357152776
116169	A1L453	107	1.39353775676962	1.35318123846946
116170	A1L453	108	2.24613846245091	2.12243899240402
116171	A1L453	109	2.25632021544816	2.15380693929143
116172	A1L453	11	0.116332563503534	0.0482707578468229
116173	A1L453	110	2.17878591689973	2.04684444841579
116174	A1L453	111	2.29008373110124	2.04747563989783
116175	A1L453	112	2.12693927584498	1.91134211140005
116176	A1L453	113	2.29307740687907	2.03986328959578
116177	A1L453	114	2.17722167546149	2.07091459052394
116178	A1L453	115	2.20035191210642	2.08044688877293
116179	A1L453	116	2.06779540489725	1.83502737367027
116180	A1L453	117	1.75293428126602	1.53074735000224
116181	A1L453	118	1.91741010267301	1.62203705119237
116182	A1L453	119	1.98116152968117	1.84374749817072
116183	A1L453	12	0.417314305620654	0.471137603733678
116184	A1L453	120	2.07055031713916	1.95166067885021
116185	A1L453	121	1.92684424532432	1.78075015747955
116186	A1L453	122	1.83879368263349	1.83867221749253
116187	A1L453	123	1.73376442845053	1.72435190271438
116188	A1L453	124	1.89034011908021	1.65914298702849
116189	A1L453	125	1.78109034181858	1.6003047207943
116190	A1L453	126	1.7552222417617	1.57530593400608
116191	A1L453	127	1.8772378083597	1.69322109312172
116192	A1L453	128	1.95764646183689	1.65444082575107
116193	A1L453	129	2.00083973398591	1.62852375167111
116194	A1L453	13	0.780664047874917	0.489800492606953
116195	A1L453	130	2.02174997287549	1.80883271476872
116196	A1L453	131	2.08255487383185	1.88912258787396
116197	A1L453	132	2.2961155651151	2.06347266227826
116198	A1L453	133	2.00573577486488	1.92586489174089
116199	A1L453	134	1.99842488495814	1.90597905604944
116200	A1L453	135	2.19068302720356	1.87525346144477
116201	A1L453	136	2.06878883039295	1.80419569908714
116202	A1L453	137	1.92843574370797	1.6685592634235
116203	A1L453	138	1.95106442282425	1.72221920739578
116204	A1L453	139	1.90993099071282	1.68246808934072
116205	A1L453	14	0.619856538338332	0.409445057138448
116206	A1L453	140	1.65030428162179	1.43156629404764
116207	A1L453	141	2.15917104002635	1.85567346489596
116208	A1L453	142	1.82804632264936	1.69577782099285
116209	A1L453	143	1.84278004877313	1.73154476917549
116210	A1L453	144	1.92662628400165	1.78053952087998
116211	A1L453	145	1.85734173310699	1.85659694942508
116212	A1L453	146	1.8588201470416	1.84520504766244
116213	A1L453	147	1.83501744046254	1.60567946074418
116214	A1L453	148	1.82996529770784	1.64753720400227
116215	A1L453	149	1.79432026453345	1.61309004389287
116216	A1L453	15	1.95142697099043	1.41853294069861
116217	A1L453	150	2.21954876792766	2.02402848425954
116218	A1L453	151	2.05818970366611	1.86809198969865
116219	A1L453	152	2.47610818343885	2.2094554499393
116220	A1L453	153	2.54357145712471	2.29617993710027
116221	A1L453	154	2.38660895487851	2.11245847572253
116222	A1L453	155	2.20513386969519	2.08009560126234
116223	A1L453	156	2.29214070228998	2.15135788352239
116224	A1L453	157	1.82340155989046	1.59884653277966
116225	A1L453	158	1.81008500713327	1.58597749089413
116226	A1L453	159	1.79178198928828	1.56828955711926
116227	A1L453	16	1.94985354651793	1.5771138176449
116228	A1L453	160	2.19753465030342	1.89274784266757
116229	A1L453	161	1.85870238817988	1.72540367075675
116230	A1L453	162	2.17072207565247	2.04846610436535
116231	A1L453	163	2.06184287508156	1.91121207600398
116232	A1L453	164	1.89605846736145	1.8940125842276
116233	A1L453	165	1.74161660619416	1.73194020323914
116234	A1L453	166	2.05751803156223	1.82070278386889
116235	A1L453	167	1.83047826005825	1.64803292794025
116236	A1L453	168	2.10248283679418	1.91089662509189
116237	A1L453	169	2.06012859660076	1.8699657249545
116238	A1L453	17	1.92710095002302	1.57665419392788
116239	A1L453	170	2.49189127300487	2.15704437148146
116240	A1L453	171	2.40128183400619	2.03744613821951
116241	A1L453	172	2.14494016899833	1.93273262097995
116242	A1L453	173	1.75701783208253	1.53469367060469
116243	A1L453	174	2.00521966495142	1.70689571961168
116244	A1L453	175	1.89613756153033	1.76158081229053
116245	A1L453	176	2.00026522259411	1.88373755774515
116246	A1L453	177	2.00726137542218	1.85846482090733
116247	A1L453	178	1.97116506506725	1.96659517894105
116248	A1L453	179	1.80010936969776	1.78846728177466
116249	A1L453	18	2.02185315364789	1.63618841231371
116250	A1L453	180	1.86124336531129	1.63102404740405
116251	A1L453	181	1.69122873667607	1.51346296966202
116252	A1L453	182	2.03691387583255	1.78502053472306
116253	A1L453	183	2.56292775850773	2.31488575817791
116254	A1L453	184	2.39982225649315	2.12522773628307
116255	A1L453	185	2.24968774952241	2.12315222080298
116256	A1L453	186	2.31785185320129	2.17620499553673
116257	A1L453	187	2.51572403703106	2.15090477922729
116258	A1L453	188	2.36126083686883	2.07290929830787
116259	A1L453	189	2.2341199556113	2.0930546937346
116260	A1L453	19	1.98871258682915	1.7471751843206
116261	A1L453	190	1.98450443104344	1.64518021568425
116262	A1L453	191	2.16040307779428	1.83669603910847
116263	A1L453	192	2.11860056740179	1.76426454786974
116264	A1L453	193	1.89220310474877	1.65164831684605
116265	A1L453	194	1.88602848020875	1.613647414641
116266	A1L453	195	2.06748573526714	1.93202031792638
116267	A1L453	196	2.04414946408682	1.6923154192586
116268	A1L453	197	2.04088779861856	1.83217699392529
116269	A1L453	198	2.09015744272595	1.93214240422972
116270	A1L453	199	2.01086581671146	1.82348164194857
116271	A1L453	2	0.172950808990962	0.102986312686596
116272	A1L453	20	1.89799409924912	1.64668471411147
116273	A1L453	200	1.88440147728619	1.84428084360694
116274	A1L453	201	2.18471937890358	2.1216857464049
116275	A1L453	202	2.24667298951154	1.98773056554155
116276	A1L453	203	2.38756041253675	2.14541173875231
116277	A1L453	204	2.15165107500866	1.88539649860933
116278	A1L453	205	2.09728721278157	1.97587319698537
116279	A1L453	206	2.18239366706468	2.04529896430516
116280	A1L453	207	2.0189532882494	1.74210520349159
116281	A1L453	208	2.30053027056189	1.97211417215751
116282	A1L453	209	2.17879045373532	1.82243171638811
116283	A1L453	21	2.01214878738818	1.54048037957868
116284	A1L453	210	1.62720486880286	1.4483016093711
116285	A1L453	211	2.08999283894553	1.69010870754113
116286	A1L453	212	2.05141548101924	1.81292919077073
116287	A1L453	213	1.97883643839348	1.76431756901363
116288	A1L453	214	2.40921736784243	2.14820150533108
116289	A1L453	215	2.04926574940413	1.94335991029498
116290	A1L453	216	1.94046705441422	1.82539682906562
116291	A1L453	217	2.1304852102145	1.79250652412554
116292	A1L453	218	2.09987587862608	1.80966594345743
116293	A1L453	219	1.6045589730908	1.29056201097016
116294	A1L453	22	1.85373625917904	1.43413150660659
116295	A1L453	220	1.77541752135155	1.38801994358795
116296	A1L453	221	1.66164728542454	1.43817445131109
116297	A1L453	222	1.80841906722981	1.60154223583867
116298	A1L453	223	1.73735935974488	1.50083675344765
116299	A1L453	224	1.94077522739051	1.84043033676081
116300	A1L453	225	1.54711996617388	1.44718346782897
116301	A1L453	226	1.81776239521738	1.49220800829039
116302	A1L453	227	1.67027483938294	1.39641696733773
116303	A1L453	228	2.26147643171132	1.91284440345901
116304	A1L453	229	2.35871359647224	2.02834221193869
116305	A1L453	23	1.73446781486163	1.41610518693561
116306	A1L453	230	2.46886690016893	2.10275996704168
116307	A1L453	231	2.34433164103672	2.12542342107411
116308	A1L453	232	1.92757642583997	1.75010452815899
116309	A1L453	233	1.72396975919265	1.6963538175188
116310	A1L453	234	1.58719561250393	1.62007321212488
116311	A1L453	235	1.50964869695692	1.68814593781758
116312	A1L453	236	1.46756775589525	1.63465851973214
116313	A1L453	237	1.38875930745365	1.25665055379375
116314	A1L453	238	1.70899740303917	1.49846804300366
116315	A1L453	239	1.60435036611267	1.55743915906444
116316	A1L453	24	1.61218096480154	1.29792786100396
116317	A1L453	240	1.71689699065644	1.68773194360006
116318	A1L453	241	1.88717582532361	1.82025467455956
116319	A1L453	242	1.61322170887335	1.69852058304287
116320	A1L453	243	1.73259280409641	1.80105950715999
116321	A1L453	244	1.97662576858588	1.82036881034182
116322	A1L453	245	1.7531173415741	1.65111162592142
116323	A1L453	246	1.85457698195891	1.74916165325282
116324	A1L453	247	2.44405290748757	2.05684247634486
116325	A1L453	248	2.44380464558418	2.21670398296445
116326	A1L453	249	2.50890125903282	2.30114134294794
116327	A1L453	25	1.59808206393248	1.2843027622917
116328	A1L453	250	2.32511462015206	2.09149718639618
116329	A1L453	251	2.30650065951075	2.21652238912613
116330	A1L453	252	2.00180388264481	1.9092445004594
116331	A1L453	253	2.02189312072992	1.71213584265333
116332	A1L453	254	2.0692015171194	1.7906648100048
116333	A1L453	255	1.89347105278835	1.76385350491188
116334	A1L453	256	1.97431728433015	1.6705514150938
116335	A1L453	257	2.27254098715467	1.95875312862162
116336	A1L453	258	2.18508915037849	1.80658135412831
116337	A1L453	259	2.3176992003245	2.09483638805228
116338	A1L453	26	1.64467640781323	1.32933127484771
116339	A1L453	260	2.24858506609224	2.0495732343303
116340	A1L453	261	2.5483951353145	2.30727422376014
116341	A1L453	262	2.32575928415771	2.23513381595395
116342	A1L453	263	2.13421776026137	2.03720852901419
116343	A1L453	264	2.37927641706851	2.05750905549821
116344	A1L453	265	2.15772115991232	1.89013940346997
116345	A1L453	266	2.01530177821146	1.78429782730341
116346	A1L453	267	1.96105870661775	1.66421881719832
116347	A1L453	268	2.0000098988011	1.86196245635854
116348	A1L453	269	2.29763851630089	2.17111744067194
116349	A1L453	27	1.65615167236222	1.34042090613752
116350	A1L453	270	1.94277118254008	1.79614186026293
116351	A1L453	271	1.84282724647786	1.84257023096551
116352	A1L453	272	1.88722282235435	1.87265323376026
116353	A1L453	273	1.88072283325034	1.64984889595054
116354	A1L453	274	1.80667805544052	1.62503254370461
116355	A1L453	275	2.07067010711156	1.88015298157968
116356	A1L453	276	2.60789817954694	2.28818365946714
116357	A1L453	277	2.81262192549517	2.50755589706172
116358	A1L453	278	2.79226569333185	2.45584996880105
116359	A1L453	279	2.60107690486347	2.41409982597507
116360	A1L453	28	1.66272447979018	1.34677283036583
116361	A1L453	280	2.39375590375983	2.20092534077693
116362	A1L453	281	2.68485789823132	2.5606427748427
116363	A1L453	282	2.43789282424363	2.46499074256717
116364	A1L453	283	2.29520034342346	2.31427289683818
116365	A1L453	284	2.61618688645346	2.40794970665152
116366	A1L453	285	2.30043648917312	2.00046557342092
116367	A1L453	286	2.20572634480964	2.06903964671375
116368	A1L453	287	2.6145968406259	2.48569815822238
116369	A1L453	288	2.64033976156723	2.47854219292947
116370	A1L453	289	1.9421337883278	1.94681348684675
116371	A1L453	29	1.83557091620908	1.44615184694861
116372	A1L453	290	2.13027448726109	2.11581097022727
116373	A1L453	291	2.22889507213806	1.99459456544035
116374	A1L453	292	2.15819848216749	1.97301388314065
116375	A1L453	293	1.98638754298327	1.80697675528414
116376	A1L453	294	1.95889259362319	1.78040579045511
116377	A1L453	295	1.37327265529917	1.151828091779
116378	A1L453	296	1.40762888318647	1.18502975768849
116379	A1L453	297	1.36177541415649	1.14071722243233
116380	A1L453	298	1.45835712943626	1.23405325030488
116381	A1L453	299	1.61318357610779	1.31601784987871
116382	A1L453	3	0.146705224502339	0.0776227270610392
116383	A1L453	30	1.72246294002719	1.49694635877451
116384	A1L453	300	1.46705742575554	1.33490378340136
116385	A1L453	301	1.6440747798248	1.52750071930273
116386	A1L453	302	1.60187775409209	1.45468797065224
116387	A1L453	303	1.58239740897399	1.57887590428379
116388	A1L453	304	1.47170712097254	1.45908479817895
116389	A1L453	305	1.56293367830096	1.3307228466458
116390	A1L453	306	1.41480300089372	1.23431029661276
116391	A1L453	307	1.45496974724458	1.27312721497142
116392	A1L453	308	1.42508246358793	1.24424431169794
116393	A1L453	309	1.46932864403645	1.28700357228504
116394	A1L453	31	1.82703606323577	1.61953359634704
116395	A1L453	310	1.59944859320984	1.41648909280612
116396	A1L453	311	1.62800632690858	1.44408712645837
116397	A1L453	312	1.56756719329208	1.38567908676388
116398	A1L453	313	1.92272868007634	1.66124634532597
116399	A1L453	314	1.71509468210018	1.62069143993231
116400	A1L453	315	1.83525137182514	1.75833854877047
116401	A1L453	316	1.91076836923721	1.79928397177188
116402	A1L453	317	1.71585408725411	1.75393353291139
116403	A1L453	318	1.70135224839427	1.72709840448919
116404	A1L453	319	1.70038652724452	1.50964235218607
116405	A1L453	32	1.84010630174058	1.60013082183473
116406	A1L453	320	1.69681690718544	1.55293279706101
116407	A1L453	321	1.61146433132108	1.47044854652981
116408	A1L453	322	1.57299013452383	1.43326729856543
116409	A1L453	323	0.550339119168673	0.492738129324284
116410	A1L453	324	0.34815267265977	0.511790717938592
116411	A1L453	325	0.727119643364682	0.753270722024293
116412	A1L453	326	0.352184349179478	0.35081793169519
116413	A1L453	33	1.71418856963829	1.62145826174383
116414	A1L453	34	1.5809225041549	1.47985005091896
116415	A1L453	35	1.68397587394357	1.36291746460505
116416	A1L453	36	1.56662688591939	1.29625216652234
116417	A1L453	37	1.56041764934653	1.29025159512895
116418	A1L453	38	1.6051544317012	1.33348497064613
116419	A1L453	39	1.58233373759216	1.31143117987153
116420	A1L453	4	0.146221871099521	0.0771556170439204
116421	A1L453	40	1.51738045377411	1.24866069074432
116422	A1L453	41	1.56965308161181	1.29917666506409
116423	A1L453	42	2.04026272452516	1.68855929594882
116424	A1L453	43	1.92819625481537	1.72327251813558
116425	A1L453	44	1.74419134546979	1.52229822589214
116426	A1L453	45	1.72688672221203	1.50557513504589
116427	A1L453	46	1.69958748203004	1.47919330246873
116428	A1L453	47	1.73945555929985	1.51772158870284
116429	A1L453	48	1.7572527121156	1.53492065735109
116430	A1L453	49	1.72274456215909	1.50157217480612
116431	A1L453	5	0.134486267694594	0.065814395744106
116432	A1L453	50	2.00347583504165	1.70521049216887
116433	A1L453	51	2.22191242650804	2.07640781437532
116434	A1L453	52	2.34198706336539	2.2139756277825
116435	A1L453	53	2.01713024624866	1.86800204231475
116436	A1L453	54	2.02094934205533	2.0147064249581
116437	A1L453	55	1.74055169953682	1.73091108341906
116438	A1L453	56	1.886752103209	1.65567554861748
116439	A1L453	57	1.7128249953454	1.53433347289614
116440	A1L453	58	1.80862156409025	1.62691073956162
116441	A1L453	59	1.89011056371909	1.7056612516915
116442	A1L453	6	0.108392862094699	0.0405978749429713
116443	A1L453	60	2.03030588744206	1.84114522611362
116444	A1L453	61	1.80145183274567	1.61998195140872
116445	A1L453	62	1.98167748044017	1.79415100636738
116446	A1L453	63	2.17556155143314	1.98151948498492
116447	A1L453	64	2.05895353317843	1.70662198858551
116448	A1L453	65	2.05229954612069	1.84320524269731
116449	A1L453	66	2.2260502914647	1.92030519832772
116450	A1L453	67	1.95522390459189	1.81868152278119
116451	A1L453	68	2.0038032620157	1.88715669919559
116452	A1L453	69	1.94752428432907	1.80073523116935
116453	A1L453	7	0.0657418669702594	-0.000619807495110619
116454	A1L453	70	2.01324891409029	2.00726477456814
116455	A1L453	71	2.12540507830505	2.10283122983089
116456	A1L453	72	2.26064450403299	2.01700306742945
116457	A1L453	73	2.22077545252693	2.0252139453752
116458	A1L453	74	2.38989916004462	2.12614353331946
116459	A1L453	75	2.52163882733173	2.27498436669912
116460	A1L453	76	2.4280507789541	2.15250762204183
116461	A1L453	77	2.29660316600111	2.16849101611661
116462	A1L453	78	2.07479014796311	1.94131152704588
116463	A1L453	79	2.12575980188501	1.77404552988122
116464	A1L453	8	0.0217897928173113	-0.043094845407958
116465	A1L453	80	1.90723335021802	1.66617346175557
116466	A1L453	81	2.08121946034694	1.8022788829254
116467	A1L453	82	1.83341097044506	1.5343803437673
116468	A1L453	83	2.36887119684107	1.98418729290686
116469	A1L453	84	2.1379789897218	1.92115578466391
116470	A1L453	85	2.49186444854472	2.28467706485999
116471	A1L453	86	2.43362380079325	2.19635984988705
116472	A1L453	87	2.4615283724529	2.36634030128757
116473	A1L453	88	2.26757774955254	2.16608687458414
116474	A1L453	89	2.48736128357258	2.16196166418716
116475	A1L453	9	0.162056873522189	0.0924584745589558
116476	A1L453	90	2.25081001743182	1.98009995319614
116477	A1L453	91	2.07523542245627	1.81042564949506
116478	A1L453	92	2.07314865423932	1.82651308086212
116479	A1L453	93	1.96635037384719	1.69127004208862
116480	A1L453	94	2.52459802465843	2.18865199281138
116481	A1L453	95	2.46625563821992	2.10023645814199
116482	A1L453	96	2.42666444755995	2.20498938345339
116483	A1L453	97	2.29179744802692	2.06183403894336
116484	A1L453	98	2.09372507696424	1.91066965259689
116485	A1L453	99	1.96424798463418	1.9844545094814
116486	A1L4K1	1	0.268135539397616	0.194972302214137
116487	A1L4K1	10	0.0792489166072587	0.0124333295064745
116488	A1L4K1	100	1.34368340750166	1.12323320868797
116489	A1L4K1	101	1.36215180836515	1.1410809676842
116490	A1L4K1	102	1.35210182574334	1.13136872085372
116491	A1L4K1	103	1.3021049162711	1.08305198799673
116492	A1L4K1	104	1.34542005267718	1.1249114928439
116493	A1L4K1	105	1.35245924129745	1.1317141252403
116494	A1L4K1	106	1.50734629274659	1.21373729293124
116495	A1L4K1	107	1.42609908591714	1.29532187353678
116496	A1L4K1	108	1.48998153581914	1.37858587267962
116497	A1L4K1	109	1.49654669289233	1.35289662396195
116498	A1L4K1	11	0.0879832213915541	0.0208741126550538
116499	A1L4K1	110	1.49606956058247	1.49544915585312
116500	A1L4K1	111	1.40020160869341	1.38998227222159
116501	A1L4K1	112	1.48199964465727	1.2525086505309
116502	A1L4K1	113	1.32815138420266	1.15057066031358
116503	A1L4K1	114	1.35285553905397	1.17444461698427
116504	A1L4K1	115	1.35804538503816	1.17946005503102
116505	A1L4K1	116	1.35866545858895	1.18005929063221
116506	A1L4K1	117	1.32646164860235	1.14893770930799
116507	A1L4K1	118	1.37675209006811	1.19753810983695
116508	A1L4K1	119	1.34297516355006	1.16489627752112
116509	A1L4K1	12	0.0517549807381825	-0.0141366558905418
116510	A1L4K1	120	1.27204415775679	1.09634895140902
116511	A1L4K1	121	1.35827629376616	1.17968320393049
116512	A1L4K1	122	1.34308564810943	1.16500304917954
116513	A1L4K1	123	1.3482031462335	1.1699485706601
116514	A1L4K1	124	1.38115960061818	1.20179750330868
116515	A1L4K1	125	1.38069143084896	1.20134506666989
116516	A1L4K1	126	1.3883868628932	1.20878188903003
116517	A1L4K1	127	1.389648759942	1.21000137925939
116518	A1L4K1	128	1.40495188817145	1.22479023653764
116519	A1L4K1	129	1.37562540337408	1.19644928613598
116520	A1L4K1	13	0.0383631905447842	-0.0270784068123771
116521	A1L4K1	130	1.40531359882035	1.22513979167973
116522	A1L4K1	131	1.37464603694802	1.19550283191558
116523	A1L4K1	132	1.34960484894096	1.17130316829376
116524	A1L4K1	133	1.41034106438425	1.22999830619918
116525	A1L4K1	134	1.28186749410018	1.1058421685474
116526	A1L4K1	135	1.39646980315869	1.21659319716145
116527	A1L4K1	136	1.3956765334191	1.21582658573495
116528	A1L4K1	137	1.2588161387962	1.0835654680879
116529	A1L4K1	138	1.3928702777925	1.21311463603905
116530	A1L4K1	139	1.36018177930927	1.18152465447055
116531	A1L4K1	14	0.0712895747653445	0.00474146619826832
116532	A1L4K1	140	1.36802615817676	1.18910541820515
116533	A1L4K1	141	1.98912221127631	1.74947883437139
116534	A1L4K1	142	1.91470719057991	1.67756457580043
116535	A1L4K1	143	1.83244627196806	1.59806808549544
116536	A1L4K1	144	1.94177042095118	1.70371832982041
116537	A1L4K1	145	1.95464204111318	1.71615739134179
116538	A1L4K1	146	2.148984715603	1.83631025181346
116539	A1L4K1	147	2.08298126095288	1.93262630901548
116540	A1L4K1	148	2.16808423728425	2.0363977058634
116541	A1L4K1	149	2.10479798692673	1.94320444883522
116542	A1L4K1	15	0.044534231149914	-0.021114747787948
116543	A1L4K1	150	2.00468433649285	1.98946880852104
116544	A1L4K1	151	1.96580799070457	1.93907829333166
116545	A1L4K1	152	2.00061030336518	1.75618826826258
116546	A1L4K1	153	1.89293272058228	1.69886936195342
116547	A1L4K1	154	1.53602770625563	1.22433377912586
116548	A1L4K1	155	1.5963391884354	1.28261845718795
116549	A1L4K1	156	1.57752088066856	1.26443255012312
116550	A1L4K1	157	1.57425540842628	1.26127681606581
116551	A1L4K1	158	1.58022541053942	1.2670461926193
116552	A1L4K1	159	1.62715245048607	1.31239622078715
116553	A1L4K1	16	0.0568447323394588	-0.00921794849396074
116554	A1L4K1	160	1.6285830080052	1.31377870354894
116555	A1L4K1	161	1.50785055885362	1.19710354193588
116556	A1L4K1	162	1.82428884928089	1.43524892075581
116557	A1L4K1	163	1.62182663396789	1.39969199711679
116558	A1L4K1	164	1.79915485748714	1.59258935551081
116559	A1L4K1	165	1.79353356920756	1.55512319436393
116560	A1L4K1	166	1.71338420762846	1.62068093080959
116561	A1L4K1	167	1.63959810118731	1.53655381875111
116562	A1L4K1	168	1.83652589276224	1.51034094706416
116563	A1L4K1	169	1.70416157220077	1.4291649158457
116564	A1L4K1	17	0.0332939686573329	-0.0319772744086789
116565	A1L4K1	170	1.72016159353696	1.4446272467131
116566	A1L4K1	171	1.6469742147367	1.37389937438413
116567	A1L4K1	172	1.69925965058789	1.42442772629628
116568	A1L4K1	173	1.69428620605605	1.41962141739918
116569	A1L4K1	174	1.68799523019971	1.41354185362076
116570	A1L4K1	175	1.59939464607349	1.32791874612495
116571	A1L4K1	176	1.59000941301175	1.31884890954042
116572	A1L4K1	177	1.68377365710357	1.4094621490615
116573	A1L4K1	178	2.10299437201871	1.75968822997503
116574	A1L4K1	179	2.27736595048699	1.94972830317706
116575	A1L4K1	18	0.0884283799042457	0.0213043113446083
116576	A1L4K1	180	2.4222643255445	2.05772350034113
116577	A1L4K1	181	2.07697063342433	1.91939874569186
116578	A1L4K1	182	2.12168800586064	1.93057958388678
116579	A1L4K1	183	2.25496041617437	2.20238692350316
116580	A1L4K1	184	1.97452339897436	1.91855353049279
116581	A1L4K1	185	2.13912180009465	1.79460157381131
116582	A1L4K1	186	2.27474562534156	1.9471960356552
116583	A1L4K1	187	2.22530370347157	1.86738186001778
116584	A1L4K1	188	1.75844388808021	1.57513026141723
116585	A1L4K1	189	1.72237124473841	1.68328349111968
116586	A1L4K1	19	0.0376351322966754	-0.0277819982193167
116587	A1L4K1	190	2.19617158431026	1.97434903488907
116588	A1L4K1	191	2.12887205127492	1.87727736399349
116589	A1L4K1	192	2.14262012869716	2.03357705877364
116590	A1L4K1	193	2.00485506276453	1.8876210391517
116591	A1L4K1	194	2.15174764186758	1.81305441880376
116592	A1L4K1	195	1.84194312084761	1.4523099097665
116593	A1L4K1	196	1.82816430659772	1.59909556649789
116594	A1L4K1	197	2.03474730046628	1.82026457085325
116595	A1L4K1	198	1.97839276716363	1.73377008630352
116596	A1L4K1	199	1.91162535442124	1.81226006303912
116597	A1L4K1	2	0.141276131127122	0.0723760816776551
116598	A1L4K1	20	0.0356705823859255	-0.0296805282329494
116599	A1L4K1	200	1.9506623112648	1.83716452645955
116600	A1L4K1	201	1.96606410470699	1.63552594844473
116601	A1L4K1	202	2.78048508930872	2.3757813822602
116602	A1L4K1	203	2.53360245001785	2.10516160484826
116603	A1L4K1	204	2.59192397359894	2.30453682796219
116604	A1L4K1	205	2.60554302197623	2.32360426037604
116605	A1L4K1	206	2.33308535555914	2.06030269989813
116606	A1L4K1	207	2.3978907598303	2.12293027906075
116607	A1L4K1	208	2.533089047536	2.25358514590658
116608	A1L4K1	209	2.48114619059533	2.20338786033187
116609	A1L4K1	21	0.0345372771459368	-0.0307757480596142
116610	A1L4K1	210	2.40758776956179	2.13230141487002
116611	A1L4K1	211	2.33424235874597	2.06142082128769
116612	A1L4K1	212	2.2822415132398	2.01116749588857
116613	A1L4K1	213	2.53706198397297	2.25742456939314
116614	A1L4K1	214	2.3646546376489	2.09081107702222
116615	A1L4K1	215	2.41926838880601	2.14358949978536
116616	A1L4K1	216	2.58129660801884	2.30017266193754
116617	A1L4K1	217	2.27416707673334	2.00336440574216
116618	A1L4K1	218	2.41669230748538	2.1410999892476
116619	A1L4K1	219	2.52317910536478	2.244008233382
116620	A1L4K1	22	0.0234618646992608	-0.0414789645207065
116621	A1L4K1	220	2.41175638573278	2.13632994215386
116622	A1L4K1	221	2.19305139806818	1.92497466889745
116623	A1L4K1	222	2.42669177231767	2.15076341596966
116624	A1L4K1	223	2.63472793304427	2.35180839471984
116625	A1L4K1	224	2.52610744477251	2.24683816415915
116626	A1L4K1	225	2.42104954289807	2.14531079710856
116627	A1L4K1	226	2.47709649215937	2.19947425448009
116628	A1L4K1	227	2.54380947101322	2.2639453030189
116629	A1L4K1	228	2.2991298143821	2.02748825537779
116630	A1L4K1	229	2.53232769631303	2.2528493803555
116631	A1L4K1	23	0.0302333793078405	-0.0349350107876941
116632	A1L4K1	230	2.57528118869179	2.2943593944433
116633	A1L4K1	231	2.58217764467796	2.30102409082275
116634	A1L4K1	232	2.51844051031263	2.23942888170469
116635	A1L4K1	233	2.67235853045021	2.38817439296461
116636	A1L4K1	234	2.50180072852862	2.22334828992925
116637	A1L4K1	235	2.33568466847559	2.06281466131978
116638	A1L4K1	236	2.57967536991932	2.29860590653248
116639	A1L4K1	237	2.75255001967859	2.46567099832185
116640	A1L4K1	238	2.6010615705117	2.31927341081936
116641	A1L4K1	239	2.55517020172961	2.27492424945535
116642	A1L4K1	24	0.00297932357627656	-0.061273177365423
116643	A1L4K1	240	2.52637540615709	2.24709712053809
116644	A1L4K1	241	2.68267861138638	2.39814766129097
116645	A1L4K1	242	2.44249796747024	2.16603843430046
116646	A1L4K1	243	2.50400011815719	2.22547376772886
116647	A1L4K1	244	2.69302210990096	2.40814356023375
116648	A1L4K1	245	2.65875784625084	2.37503076804719
116649	A1L4K1	246	2.54679552578095	2.2668310095962
116650	A1L4K1	247	2.67351476580914	2.38929177232959
116651	A1L4K1	248	2.70078346345405	2.41564408877025
116652	A1L4K1	249	2.39890420059261	2.12390966252857
116653	A1L4K1	25	0.109944001366876	0.0420968872345084
116654	A1L4K1	250	2.38676388326348	2.11217732796264
116655	A1L4K1	251	2.67105632829987	2.38691595211121
116656	A1L4K1	252	2.66425234819315	2.38034062390291
116657	A1L4K1	253	2.45043778583131	2.1737114302263
116658	A1L4K1	254	2.49758387878165	2.21927314998814
116659	A1L4K1	255	2.70603617510233	2.42072027984213
116660	A1L4K1	256	2.54927932588897	2.26923134008775
116661	A1L4K1	257	2.33806597366881	2.06511594130061
116662	A1L4K1	258	2.73885955340854	2.38478179852225
116663	A1L4K1	259	2.72422873321496	2.53074408148899
116664	A1L4K1	26	0.0782565452188751	0.0114743073634344
116665	A1L4K1	260	2.66615669867723	2.49615195097129
116666	A1L4K1	261	2.67118688105272	2.46897931131617
116667	A1L4K1	262	2.65062261344522	2.59211974833423
116668	A1L4K1	263	2.52145742406419	2.45447460117086
116669	A1L4K1	264	2.62966277672362	2.34252086220328
116670	A1L4K1	265	2.44209965861847	2.20800102267552
116671	A1L4K1	266	2.72425660633453	2.48067591419276
116672	A1L4K1	267	2.31248689123706	2.08274397133918
116673	A1L4K1	268	2.36541802915359	2.13389632610521
116674	A1L4K1	269	2.52997211571979	2.29292047229889
116675	A1L4K1	27	0.0263168598708307	-0.0387199132019579
116676	A1L4K1	270	2.62411093127682	2.38389569558279
116677	A1L4K1	271	2.51463672236404	2.27810043418357
116678	A1L4K1	272	2.43002162285781	2.19632887666799
116679	A1L4K1	273	2.5550691906701	2.31717414474916
116680	A1L4K1	274	2.45148658403301	2.2170724947403
116681	A1L4K1	275	2.36058715612166	2.12922779750588
116682	A1L4K1	276	2.3940055927731	2.16152318722556
116683	A1L4K1	277	2.60383823524459	2.36430427585666
116684	A1L4K1	278	2.3666130049262	2.13505114398867
116685	A1L4K1	279	2.43710179344468	2.20317111380703
116686	A1L4K1	28	0.0980473494660401	0.0306000295716476
116687	A1L4K1	280	2.45329309831504	2.21881830000884
116688	A1L4K1	281	2.66188756139848	2.42040281902487
116689	A1L4K1	282	2.49356782080574	2.25773956590335
116690	A1L4K1	283	2.39375794770412	2.16128386442006
116691	A1L4K1	284	2.60363048242624	2.36410350469839
116692	A1L4K1	285	2.61243008256533	2.37260738891157
116693	A1L4K1	286	2.48954293576843	2.25384993958082
116694	A1L4K1	287	2.46375219660741	2.22892591392842
116695	A1L4K1	288	2.63881138870237	2.39810213517683
116696	A1L4K1	289	2.59219774500798	2.35305497138917
116697	A1L4K1	29	0.0686117386569384	0.00215362040438982
116698	A1L4K1	290	2.44352967619224	2.20938298363715
116699	A1L4K1	291	2.62921735842926	2.38883051813848
116700	A1L4K1	292	2.69413669776291	2.45156820350637
116701	A1L4K1	293	2.48976392276281	2.25406350017257
116702	A1L4K1	294	2.42832384652159	2.19468815514032
116703	A1L4K1	295	2.64314544094823	2.40229053895542
116704	A1L4K1	296	2.54737961067508	2.30974297777657
116705	A1L4K1	297	2.47912603130874	2.24378310154446
116706	A1L4K1	298	2.40863128710044	2.17565737618087
116707	A1L4K1	299	2.67099141713237	2.42920073413815
116708	A1L4K1	3	0.124220612591037	0.0558937242370813
116709	A1L4K1	30	0.101175052223009	0.0336226239711763
116710	A1L4K1	300	2.39914889506193	2.16649364570621
116711	A1L4K1	301	2.40578895636684	2.17291056370394
116712	A1L4K1	302	2.59120197154548	2.35209266150079
116713	A1L4K1	303	2.45266775563797	2.21821397235357
116714	A1L4K1	304	2.44964476437354	2.21529257055305
116715	A1L4K1	305	2.6349290185588	2.39435023444819
116716	A1L4K1	306	2.49903280045288	2.26302089157861
116717	A1L4K1	307	2.42694182107606	2.19335257350222
116718	A1L4K1	308	2.42394886517534	2.1904601977087
116719	A1L4K1	309	2.45241597416793	2.21797065215329
116720	A1L4K1	31	0.105263399919639	0.0375735802516693
116721	A1L4K1	310	2.41239631161331	2.17929587475026
116722	A1L4K1	311	2.42690362846793	2.19331566437996
116723	A1L4K1	312	2.30566452218132	2.0761508721537
116724	A1L4K1	313	2.36275190769784	2.13131980128596
116725	A1L4K1	314	1.65271632689336	1.4081932455288
116726	A1L4K1	315	1.74268562105792	1.46310528704186
116727	A1L4K1	316	1.6229959759476	1.49045151528364
116728	A1L4K1	317	2.12391945624993	1.91821262657225
116729	A1L4K1	318	2.05428626141489	1.85091949769012
116730	A1L4K1	319	1.98971452245822	1.78851773137668
116731	A1L4K1	32	0.0244325873722509	-0.0405408635747846
116732	A1L4K1	320	2.23596109899034	2.0264890416205
116733	A1L4K1	321	2.05803110732421	1.85453849577022
116734	A1L4K1	322	2.12843649165375	1.92257786424824
116735	A1L4K1	323	2.10465506474824	1.89959562668835
116736	A1L4K1	324	2.35797683151722	2.07674555109619
116737	A1L4K1	325	2.09341307394008	1.98117404537085
116738	A1L4K1	326	2.14425909217453	2.05183971007786
116739	A1L4K1	327	2.27934096882308	2.15034829824502
116740	A1L4K1	328	2.1960294710218	2.21285016398354
116741	A1L4K1	329	2.1550990864479	2.16047463723384
116742	A1L4K1	33	0.0838663492654197	0.0168955905258957
116743	A1L4K1	330	2.24465311403743	2.03049636234307
116744	A1L4K1	331	2.03900558055545	1.87849984523943
116745	A1L4K1	332	1.93341391822882	1.77645665508196
116746	A1L4K1	333	1.92186933973196	1.76530003918175
116747	A1L4K1	334	1.98268638121704	1.82407328692056
116748	A1L4K1	335	2.05295343678234	1.89197897525678
116749	A1L4K1	336	1.98077547004082	1.8222265930791
116750	A1L4K1	337	1.41993387500637	1.19692123275856
116751	A1L4K1	338	1.44973050793579	1.22571653167774
116752	A1L4K1	339	1.38908859174929	1.16711252404511
116753	A1L4K1	34	0.0292104031980199	-0.0359236091618542
116754	A1L4K1	340	1.45973657597396	1.23538633970093
116755	A1L4K1	341	1.42275267235032	1.19964530269974
116756	A1L4K1	342	1.4831989420819	1.25806023869582
116757	A1L4K1	343	1.67167988687743	1.37254835647222
116758	A1L4K1	344	1.58469491966482	1.44858799762937
116759	A1L4K1	345	1.63720698182823	1.52086371784366
116760	A1L4K1	346	1.598689652254	1.45160700691952
116761	A1L4K1	347	1.72213620481011	1.71391869271695
116762	A1L4K1	348	1.52081514017335	1.50654251246384
116763	A1L4K1	349	1.87350351224285	1.63085579202999
116764	A1L4K1	35	0.0910934086964445	0.0238797802199465
116765	A1L4K1	350	1.50883050897865	1.32517795298001
116766	A1L4K1	351	1.46892229845418	1.28661088219372
116767	A1L4K1	352	1.40150997873707	1.2214639945676
116768	A1L4K1	353	1.44512560335449	1.26361388953662
116769	A1L4K1	354	1.66198732406772	1.47318783995102
116770	A1L4K1	355	1.66587378887085	1.47694369773569
116771	A1L4K1	356	2.19212136852426	1.9456560812148
116772	A1L4K1	357	2.13974297503914	1.89503789556666
116773	A1L4K1	358	2.10572317237779	1.86216134910836
116774	A1L4K1	359	2.15337460740019	1.90821142861393
116775	A1L4K1	36	0.0302206413389239	-0.0349473206894016
116776	A1L4K1	360	2.28753246022237	1.97020201503193
116777	A1L4K1	361	2.1836936054286	2.02995415377229
116778	A1L4K1	362	2.43803154329586	2.29727326812729
116779	A1L4K1	363	2.28904511856697	2.12125984332057
116780	A1L4K1	364	2.05086941697556	2.03410181122495
116781	A1L4K1	365	2.07646494262937	2.04601655094312
116782	A1L4K1	366	2.36300179077784	2.10640136886806
116783	A1L4K1	367	2.05856285593132	1.85893339565474
116784	A1L4K1	368	1.87126473799133	1.48064615609497
116785	A1L4K1	369	1.96891698964311	1.7351181698427
116786	A1L4K1	37	0.0386520382365954	-0.026799266023298
116787	A1L4K1	370	2.07290704710994	1.85714193595311
116788	A1L4K1	371	2.07820836306482	1.8302313182682
116789	A1L4K1	372	2.1834764095046	2.07497539772689
116790	A1L4K1	373	1.85094873397536	1.74080188470899
116791	A1L4K1	374	2.04988853987796	1.71653341238192
116792	A1L4K1	375	2.13533947490706	1.8458528223345
116793	A1L4K1	376	2.28241459562616	1.95460728551925
116794	A1L4K1	377	2.52381341176321	2.15585996762468
116795	A1L4K1	378	2.23743272065665	1.93130511404924
116796	A1L4K1	379	2.25139493408781	2.10489954431869
116797	A1L4K1	38	0.102937033120447	0.0353253924266528
116798	A1L4K1	380	2.1581312949014	2.03629844447534
116799	A1L4K1	381	1.9552099027809	1.80816256972883
116800	A1L4K1	382	2.16272854334208	2.15172104977312
116801	A1L4K1	383	1.9183805514128	1.90276388834349
116802	A1L4K1	384	2.10903887575765	1.87049223869387
116803	A1L4K1	385	2.38871157041798	2.02529830600059
116804	A1L4K1	386	2.25363246680128	2.03777224786876
116805	A1L4K1	387	2.11627769659109	1.83615896577305
116806	A1L4K1	388	2.04956731235992	1.914704054542
116807	A1L4K1	389	2.36862504185139	1.98394941010563
116808	A1L4K1	39	0.102513563067895	0.0349161533433156
116809	A1L4K1	390	2.39118560071064	2.16585323316449
116810	A1L4K1	391	2.37422350818921	2.17098952000568
116811	A1L4K1	392	2.54668653953321	2.30562304638145
116812	A1L4K1	393	2.38548808428782	2.2928553933518
116813	A1L4K1	394	2.50790605438779	2.39833880025857
116814	A1L4K1	395	2.25752758563146	1.93985166774586
116815	A1L4K1	396	2.21234041913262	1.90705605461134
116816	A1L4K1	397	2.08585350279756	1.94492123372219
116817	A1L4K1	398	2.2539305399192	2.12887829747597
116818	A1L4K1	399	2.29495139941572	2.13648684630142
116819	A1L4K1	4	0.109891770052718	0.0420464111854972
116820	A1L4K1	40	0.0194419967545708	-0.0453637423530604
116821	A1L4K1	400	2.22050641732473	2.20755726308575
116822	A1L4K1	401	2.02235800897015	2.00324712006678
116823	A1L4K1	402	2.29582315493746	2.05099951832936
116824	A1L4K1	403	1.97315723413332	1.78591708813064
116825	A1L4K1	404	2.23377350365551	1.853629640041
116826	A1L4K1	405	2.48071407402131	2.25237304756316
116827	A1L4K1	406	2.11867520832656	1.92402907651312
116828	A1L4K1	407	2.53516474485406	2.29448844863487
116829	A1L4K1	408	2.09759238510553	2.01463460460905
116830	A1L4K1	409	2.24238147957888	2.14173734061972
116831	A1L4K1	41	0.0360744151114485	-0.0292902665522982
116832	A1L4K1	410	2.24259135489861	1.92541737815022
116833	A1L4K1	411	2.02472332917494	1.76161104589489
116834	A1L4K1	412	1.89747019873179	1.6704260498689
116835	A1L4K1	413	1.73612755583253	1.51450542482041
116836	A1L4K1	414	2.00451732960371	1.70621698667139
116837	A1L4K1	415	1.91166533117887	1.77658676177607
116838	A1L4K1	416	1.96066091953343	1.84546418142711
116839	A1L4K1	417	1.97299136177872	1.82534647195947
116840	A1L4K1	418	1.91360711378191	1.91097149768944
116841	A1L4K1	419	1.74525815475053	1.73545937533679
116842	A1L4K1	42	0.0781652783530147	0.0113861075762271
116843	A1L4K1	420	1.93735147075251	1.70457449357506
116844	A1L4K1	421	1.72620100636792	1.54725997491575
116845	A1L4K1	422	1.73937527686806	1.5599915160262
116846	A1L4K1	423	1.81657485918441	1.63459675932671
116847	A1L4K1	424	1.94906216111431	1.70012113042235
116848	A1L4K1	425	2.18638370585073	1.95099569790893
116849	A1L4K1	426	2.23775843651132	1.96861016974743
116850	A1L4K1	427	2.06366442969633	1.94338032801834
116851	A1L4K1	428	2.24909563199678	2.10975936905178
116852	A1L4K1	429	2.22156825044596	1.96994494607852
116853	A1L4K1	43	0.0119901399047398	-0.0525651750116476
116854	A1L4K1	430	2.21609955897713	1.93262625363354
116855	A1L4K1	431	2.18012678467125	2.04087599621208
116856	A1L4K1	432	2.23865077312356	1.9123141729453
116857	A1L4K1	433	2.32957294970509	1.96814707468093
116858	A1L4K1	434	2.06211054222786	1.85268653430063
116859	A1L4K1	435	2.28976755851603	2.05987236510668
116860	A1L4K1	436	1.98025624517783	1.84287263630486
116861	A1L4K1	437	2.09588814509004	1.97614701364974
116862	A1L4K1	438	2.41145515247754	2.24907541973414
116863	A1L4K1	439	1.8756444206966	1.874284564043
116864	A1L4K1	44	0.0764711969469176	0.00974895680830148
116865	A1L4K1	440	2.04361892037089	2.02379354558166
116866	A1L4K1	441	2.12355000506513	1.88451571265664
116867	A1L4K1	442	2.08821949116314	1.78062586884433
116868	A1L4K1	443	2.08387664765859	1.77642896924265
116869	A1L4K1	444	2.38727271892169	2.06962923061518
116870	A1L4K1	445	2.36295393556084	1.97846888479844
116871	A1L4K1	446	2.4520625361319	2.22468436206725
116872	A1L4K1	447	2.27499469178635	2.07509534845664
116873	A1L4K1	448	2.59998692394317	2.35713223888745
116874	A1L4K1	449	2.20171196125019	2.1152551789379
116875	A1L4K1	45	0.0551811731226485	-0.0108256027893734
116876	A1L4K1	450	2.38168616581465	2.27636060797023
116877	A1L4K1	451	1.92321550118557	1.61677434465643
116878	A1L4K1	452	2.3794873589602	2.10445301423537
116879	A1L4K1	453	2.03101632626245	1.78579663544599
116880	A1L4K1	454	2.10482727510668	1.8250933426815
116881	A1L4K1	455	2.51964164688295	2.15182839744585
116882	A1L4K1	456	1.99091209654924	1.78388075578353
116883	A1L4K1	457	2.28235057823283	2.13481490517517
116884	A1L4K1	458	2.14872551729287	2.02720875375603
116885	A1L4K1	459	1.96821072097001	1.82072648749886
116886	A1L4K1	46	0.045083866933722	-0.0205835828496504
116887	A1L4K1	460	2.30058742376861	2.28494709849981
116888	A1L4K1	461	1.97737684143964	1.95977757208654
116889	A1L4K1	462	1.94874953807537	1.71558952189857
116890	A1L4K1	463	2.31480524750491	2.05357319747936
116891	A1L4K1	464	2.32589492692175	2.08581855936567
116892	A1L4K1	465	2.44577829808914	2.16963939709166
116893	A1L4K1	466	2.20232331669181	2.07737949860563
116894	A1L4K1	467	2.4473269626616	2.30132901503031
116895	A1L4K1	468	2.12246838299168	1.94183915774946
116896	A1L4K1	469	2.45679134051078	2.28645534642112
116897	A1L4K1	47	0.055562839183317	-0.0104567628492939
116898	A1L4K1	470	2.19152672685748	1.99807133209877
116899	A1L4K1	471	2.21056841764444	2.15948674514014
116900	A1L4K1	472	2.2699465405103	2.20404879730102
116901	A1L4K1	473	2.25342936301282	1.92659611931398
116902	A1L4K1	474	2.4133336509129	2.04909294647365
116903	A1L4K1	475	2.05946960798974	1.88095749497836
116904	A1L4K1	476	2.04401612253866	1.88755169122983
116905	A1L4K1	477	2.13352660026071	1.94202033510657
116906	A1L4K1	478	2.03350706379831	1.9883756460065
116907	A1L4K1	479	1.83072407400571	1.77958666948343
116908	A1L4K1	48	0.0625422118989548	-0.00371193620759783
116909	A1L4K1	480	2.26785962120911	1.94054143988854
116910	A1L4K1	481	2.28513190596963	1.92519949930642
116911	A1L4K1	482	2.24836036098522	2.03267731438192
116912	A1L4K1	483	2.12375658645996	1.8433865229896
116913	A1L4K1	484	2.00670010560073	1.87327742639294
116914	A1L4K1	485	2.35699321672985	1.97270847955675
116915	A1L4K1	486	2.26592982266679	2.04480675188349
116916	A1L4K1	487	2.29573208781451	2.09513585165212
116917	A1L4K1	488	2.42051115493228	2.18368786248221
116918	A1L4K1	489	2.16312086786814	2.0779609627697
116919	A1L4K1	49	0.0823402029088164	0.0154207312477715
116920	A1L4K1	490	2.51815320301958	2.40824158721509
116921	A1L4K1	491	2.25929696298158	1.94156158409171
116922	A1L4K1	492	2.26312768385659	1.95613658235012
116923	A1L4K1	493	2.1907058869726	2.04624998962093
116924	A1L4K1	494	2.25547243216759	2.13036837349559
116925	A1L4K1	495	2.06350033702979	1.91281383793323
116926	A1L4K1	496	2.207515567872	2.19500297904663
116927	A1L4K1	497	2.07141912759695	2.05065950990004
116928	A1L4K1	498	2.23676839677754	1.99392933131048
116929	A1L4K1	499	2.01353966729179	1.82494244501027
116930	A1L4K1	5	0.0636193110650352	-0.0026710336154708
116931	A1L4K1	50	0.0817842617828529	0.0148834728621845
116932	A1L4K1	500	2.31265626625648	1.9298614993268
116933	A1L4K1	501	2.53653017781658	2.30631341717124
116934	A1L4K1	502	2.27299019910413	2.07315821797273
116935	A1L4K1	503	2.44043533607807	2.20294247937708
116936	A1L4K1	504	2.29577220189004	2.20615446786261
116937	A1L4K1	505	2.16372968136123	2.06572868401838
116938	A1L4K1	506	2.04070969015543	1.73032006979485
116939	A1L4K1	507	1.88425610366434	1.62586430711043
116940	A1L4K1	508	1.78691371011242	1.56358487943226
116941	A1L4K1	509	1.9696611726314	1.67253219209849
116942	A1L4K1	51	0.0300620719769514	-0.0351005612313192
116943	A1L4K1	510	1.8902406132378	1.75588203453948
116944	A1L4K1	511	1.96852747875774	1.85306638013412
116945	A1L4K1	512	1.94736460436454	1.80058091734735
116946	A1L4K1	513	1.87783832770558	1.87640474346979
116947	A1L4K1	514	1.79237901882067	1.78099671405033
116948	A1L4K1	515	1.89875322978202	1.66727337001748
116949	A1L4K1	516	1.75501052296294	1.57510133014659
116950	A1L4K1	517	1.80748750363672	1.62581478990082
116951	A1L4K1	518	2.23383077145965	1.97531991805444
116952	A1L4K1	519	2.27403189885448	2.0356984199664
116953	A1L4K1	52	0.0802132098229245	0.0133652170609043
116954	A1L4K1	520	2.28027280111948	2.009695813221
116955	A1L4K1	521	2.27085005490804	2.14360335401799
116956	A1L4K1	522	2.2272972101289	2.08869349643661
116957	A1L4K1	523	2.32082560851601	1.96255603119043
116958	A1L4K1	524	2.22245984006385	1.97080657328388
116959	A1L4K1	525	2.07678771285549	1.7979960670095
116960	A1L4K1	526	2.19601872971338	2.05623388275515
116961	A1L4K1	527	2.39265964290833	1.96870982294364
116962	A1L4K1	528	2.19656744871336	1.93930885198053
116963	A1L4K1	529	2.22213072115664	1.98554141297817
116964	A1L4K1	53	-0.010885672178656	-0.0746722314874848
116965	A1L4K1	530	2.36599798327108	2.09254014837807
116966	A1L4K1	531	2.2306084016933	2.10471404608628
116967	A1L4K1	532	2.36056297826365	2.19346079693718
116968	A1L4K1	533	2.09054227439053	1.90048052370562
116969	A1L4K1	534	2.09696927190867	2.04970516793395
116970	A1L4K1	535	1.97120036043073	1.91534216468476
116971	A1L4K1	536	1.91354040804766	1.61181698278146
116972	A1L4K1	537	1.96336503130827	1.65996721920997
116973	A1L4K1	538	2.27304910603423	1.95924417185654
116974	A1L4K1	539	2.11337407401092	1.73727630661143
116975	A1L4K1	54	0.065071043120024	-0.0012680879010008
116976	A1L4K1	540	2.38404332727988	2.15895098018548
116977	A1L4K1	541	2.13008854007197	1.93505885628896
116978	A1L4K1	542	2.53369745786589	2.29307047072023
116979	A1L4K1	543	2.24482275857556	2.1569172116437
116980	A1L4K1	544	2.3304833558994	2.2268784996896
116981	A1L4K1	545	2.05440109214733	1.74355136387809
116982	A1L4K1	546	2.30004969125896	2.0276848977734
116983	A1L4K1	547	1.98320544172531	1.7395924648238
116984	A1L4K1	548	2.26241910385582	1.97738920197545
116985	A1L4K1	549	2.52326968412767	2.15533451228772
116986	A1L4K1	55	0.0676501303350844	0.00122432751627893
116987	A1L4K1	550	2.17169735240878	1.95859061293376
116988	A1L4K1	551	2.30003006993209	2.15190026678047
116989	A1L4K1	552	1.90053691600992	1.78736068168677
116990	A1L4K1	553	2.04420745827609	1.8941693081288
116991	A1L4K1	554	2.37198146579334	2.3539419002286
116992	A1L4K1	555	1.92946460152723	1.91347545219824
116993	A1L4K1	556	2.09584034803175	1.85773725553652
116994	A1L4K1	557	2.20466575770758	1.94713501236519
116995	A1L4K1	558	2.21871869070593	1.98224404589033
116996	A1L4K1	559	2.35443947078642	2.08137006675021
116997	A1L4K1	56	0.0818564492694437	0.0149532344442911
116998	A1L4K1	560	2.11770689166346	1.99560666011293
116999	A1L4K1	561	2.32122404635942	2.17946386408847
117000	A1L4K1	562	1.65501392800446	1.46476427182306
117001	A1L4K1	563	1.82523701496171	1.78936833372488
117002	A1L4K1	564	1.74657465465857	1.73487782788864
117003	A1L4K1	565	1.75062791690655	1.70676109810233
117004	A1L4K1	566	1.90061864398656	1.99472492526047
117005	A1L4K1	567	1.56032944971316	1.65305072406634
117006	A1L4K1	568	1.97220203066892	1.83455929110715
117007	A1L4K1	569	1.59742445464666	1.51911644962525
117008	A1L4K1	57	0.106990962375004	0.0392430869177958
117009	A1L4K1	570	1.62868425278031	1.67067302313878
117010	A1L4K1	571	1.75942333625469	1.81854689793459
117011	A1L4K1	572	1.90651258238049	1.92865934060939
117012	A1L4K1	573	1.70338847569236	1.63621089971294
117013	A1L4K1	574	1.92877505506944	1.82198944603396
117014	A1L4K1	575	1.74490682760487	1.78731385229747
117015	A1L4K1	576	1.51357605674915	1.55093646029341
117016	A1L4K1	577	2.43725880638204	2.08271950429196
117017	A1L4K1	578	2.11815730227778	1.79586995862642
117018	A1L4K1	579	2.33146585511726	1.96997636785303
117019	A1L4K1	58	0.0896388636072906	0.0224741160050391
117020	A1L4K1	580	2.17067330802393	1.98842412689576
117021	A1L4K1	581	2.13373878956092	1.97425917334206
117022	A1L4K1	582	2.26313378474153	2.0672719911591
117023	A1L4K1	583	2.08220365097692	2.03543575469306
117024	A1L4K1	584	1.9433051632007	1.88838440255938
117025	A1L4K1	585	2.28391498472567	1.9560572531286
117026	A1L4K1	586	2.26192758905266	1.90277497760216
117027	A1L4K1	587	1.98681422678505	1.77992059743036
117028	A1L4K1	588	2.02135148124406	1.80047657370738
117029	A1L4K1	589	1.79231883100413	1.56880835794205
117030	A1L4K1	59	0.122603011737879	0.0543304838464998
117031	A1L4K1	590	1.86673970577819	1.64072827386082
117032	A1L4K1	591	1.7042059557216	1.48365656953699
117033	A1L4K1	592	1.76045721807424	1.53801747393389
117034	A1L4K1	593	1.71283008192401	1.49199087672208
117035	A1L4K1	594	1.78018952515628	1.55708666480987
117036	A1L4K1	595	1.71991498188198	1.49883768429882
117037	A1L4K1	596	1.9383129683087	1.64223746328837
117038	A1L4K1	597	1.83555073453969	1.70303004254776
117039	A1L4K1	598	1.91121218036053	1.79767719727244
117040	A1L4K1	599	1.92010663596251	1.77423896958683
117041	A1L4K1	6	0.09441763989937	0.027092298607224
117042	A1L4K1	60	0.067336624927399	0.000921357648896032
117043	A1L4K1	600	1.87089049456863	1.86969039650002
117044	A1L4K1	601	1.77925693386801	1.76831560476024
117045	A1L4K1	602	1.85215778410974	1.62224379269632
117046	A1L4K1	603	1.74063133365795	1.56120536226211
117047	A1L4K1	604	1.6665246159279	1.48958904594842
117048	A1L4K1	605	1.96619832495366	1.77919203733532
117049	A1L4K1	606	1.8646334018803	1.68104026540428
117050	A1L4K1	607	1.90496703641548	1.72001846356811
117051	A1L4K1	608	2.00690242697633	1.81852825320093
117052	A1L4K1	609	1.94699031013668	1.7606295195633
117053	A1L4K1	61	0.101174805387224	0.0336223854304588
117054	A1L4K1	610	2.40378125528711	2.07189534461096
117055	A1L4K1	611	2.428997603363	2.0642305022547
117056	A1L4K1	612	2.13389332600302	1.9220570138764
117057	A1L4K1	613	2.3733993812837	2.06270253217609
117058	A1L4K1	614	1.99101422445982	1.85326908713625
117059	A1L4K1	615	2.09101265734576	1.97143536964264
117060	A1L4K1	616	2.13085505066909	1.97790505536891
117061	A1L4K1	617	2.22411229310247	2.21104196121025
117062	A1L4K1	618	1.89143253795129	1.87672147929879
117063	A1L4K1	619	2.05167603785955	1.81505711392521
117064	A1L4K1	62	0.0329827020134504	-0.032278080747281
117065	A1L4K1	620	2.07408207670907	1.88345028985932
117066	A1L4K1	621	2.07023991545974	1.69559169774805
117067	A1L4K1	622	2.32218878573809	2.09917509821171
117068	A1L4K1	623	2.47658683327214	2.26991286316014
117069	A1L4K1	624	2.65417522015585	2.40949950437888
117070	A1L4K1	625	2.42506119564725	2.33109862618473
117071	A1L4K1	626	2.27974425470685	2.17784451691741
117072	A1L4K1	627	2.15998618302585	1.84558820342496
117073	A1L4K1	628	2.12891922311643	1.98653970426178
117074	A1L4K1	629	2.10890488922667	1.98872632216613
117075	A1L4K1	63	0.0787192311007302	0.011921444404229
117076	A1L4K1	630	2.05068354563097	1.90042776262104
117077	A1L4K1	631	1.8199139162743	1.8204269171888
117078	A1L4K1	632	1.71597229862257	1.70715768825334
117079	A1L4K1	633	1.99247828847113	1.7578487409852
117080	A1L4K1	634	2.43345795240199	2.0466035711824
117081	A1L4K1	635	2.13290560636304	1.91625289544508
117082	A1L4K1	636	2.4347436728467	2.22947586764364
117083	A1L4K1	637	2.61058691184179	2.36737600773219
117084	A1L4K1	638	2.41904134576366	2.32528107702549
117085	A1L4K1	639	2.28558737676093	2.18349127729356
117086	A1L4K1	64	0.306750784400018	0.364289637030622
117087	A1L4K1	640	2.12827920986266	1.81494676241989
117088	A1L4K1	641	1.80007983629944	1.57630854992418
117089	A1L4K1	642	1.94767174343698	1.71894054106711
117090	A1L4K1	643	1.86537466572803	1.63940910681352
117091	A1L4K1	644	1.88587264322439	1.59155942729018
117092	A1L4K1	645	2.09831610161146	1.95696501930717
117093	A1L4K1	646	1.94254870334134	1.82796063729931
117094	A1L4K1	647	1.99462341689812	1.84625156868214
117095	A1L4K1	648	1.86924005390678	1.86809541990253
117096	A1L4K1	649	2.03902909186439	2.01935796105956
117097	A1L4K1	65	0.697166856988884	0.409109275711045
117098	A1L4K1	650	2.24947273061049	2.00620672826186
117099	A1L4K1	651	1.83348996058227	1.65094341843257
117100	A1L4K1	652	2.01403759630333	1.8254236408139
117101	A1L4K1	653	1.62216172126401	1.44671699339829
117102	A1L4K1	654	1.72390247908281	1.54503869104098
117103	A1L4K1	655	2.33813698007493	2.02214472821993
117104	A1L4K1	656	2.29633582040005	1.98174832199316
117105	A1L4K1	657	2.45958202091418	2.07184972444998
117106	A1L4K1	658	2.339125150733	2.11554230633848
117107	A1L4K1	659	2.28137699117809	2.0812631667874
117108	A1L4K1	66	0.596665229616509	0.387033106481009
117109	A1L4K1	660	2.31298657041564	2.07977670716303
117110	A1L4K1	661	2.07958122331895	1.99722871889186
117111	A1L4K1	662	1.87034829032178	1.78220655343677
117112	A1L4K1	663	2.02098547486894	1.7112586987847
117113	A1L4K1	664	2.03878683670052	1.79330601314477
117114	A1L4K1	665	2.01432673661272	1.73763412994248
117115	A1L4K1	666	2.20567709741775	1.82647743065924
117116	A1L4K1	667	2.2344953796639	2.01442868249658
117117	A1L4K1	668	2.3130399829459	2.11186210441869
117118	A1L4K1	669	2.37699085044745	2.14163008435463
117119	A1L4K1	67	1.73765632856855	1.368797126583
117120	A1L4K1	670	2.26085881223135	2.17241436394264
117121	A1L4K1	671	2.33494267927112	2.23118796478152
117122	A1L4K1	672	2.24506301390617	1.92780597555038
117123	A1L4K1	673	2.25473148829072	1.98388964063674
117124	A1L4K1	674	1.90830878809011	1.68090040182586
117125	A1L4K1	675	1.77384925136348	1.55095945978219
117126	A1L4K1	676	1.83890791485487	1.61383178723458
117127	A1L4K1	677	2.07281577837839	1.77222022444803
117128	A1L4K1	678	2.16931107241986	2.02557416085108
117129	A1L4K1	679	2.15729639029111	2.03549159734333
117130	A1L4K1	68	1.9304914427898	1.48749308926776
117131	A1L4K1	680	2.18291064006092	2.02821128495205
117132	A1L4K1	681	2.05836822928338	2.05086782767455
117133	A1L4K1	682	2.09017617533669	2.06878621561832
117134	A1L4K1	683	2.04489360292271	1.80850260684822
117135	A1L4K1	684	1.91556837107145	1.73026353391159
117136	A1L4K1	685	1.8474260029531	1.66441113160571
117137	A1L4K1	686	2.1207967441922	1.92859508246972
117138	A1L4K1	687	1.83206061023846	1.64956210227824
117139	A1L4K1	688	2.3202529757454	1.93720291676326
117140	A1L4K1	689	2.41940190004609	2.19312130656332
117141	A1L4K1	69	1.90734556110863	1.62522646457801
117142	A1L4K1	690	2.50142360106088	2.29391497622967
117143	A1L4K1	691	2.48992914782026	2.25077302140987
117144	A1L4K1	692	2.2466481993432	2.15868130736177
117145	A1L4K1	693	2.36502301348668	2.26025743103221
117146	A1L4K1	694	2.37347994482255	2.05190737723495
117147	A1L4K1	695	2.26569610642356	2.10178198414535
117148	A1L4K1	696	2.20361905602017	2.00975729116983
117149	A1L4K1	697	1.92138469247633	1.88002121530985
117150	A1L4K1	698	1.87382606993019	1.82124019656479
117151	A1L4K1	699	2.61973504939124	2.13952131855549
117152	A1L4K1	7	0.116689891010676	0.0486160771453004
117153	A1L4K1	70	1.95573133221183	1.6935145602581
117154	A1L4K1	700	2.88388510182866	2.55489587301531
117155	A1L4K1	701	2.8803945062239	2.57305093890859
117156	A1L4K1	702	3.04022009686652	2.69547171348011
117157	A1L4K1	703	2.8181163303536	2.62384550928903
117158	A1L4K1	704	2.67617165382027	2.47385033742804
117159	A1L4K1	705	2.20498749748138	2.15705714581866
117160	A1L4K1	706	2.09898063751842	2.19762634087345
117161	A1L4K1	707	1.8881486679187	1.98105887541543
117162	A1L4K1	708	1.77968730240226	1.58871975257743
117163	A1L4K1	709	2.31632947128039	1.93341126405711
117164	A1L4K1	71	1.87166780333739	1.58024225782101
117165	A1L4K1	710	2.25429286521189	2.03356086147642
117166	A1L4K1	711	2.50221739248987	2.29468209181388
117167	A1L4K1	712	2.36924198485805	2.13414162411619
117168	A1L4K1	713	2.34021143112258	2.24910028971169
117169	A1L4K1	714	2.31025604976053	2.2073309445018
117170	A1L4K1	715	2.11602779706509	1.80310706581646
117171	A1L4K1	716	2.04071369123313	1.90129837303749
117172	A1L4K1	717	1.97748079356815	1.8617188133434
117173	A1L4K1	718	2.05262183827418	1.90230091775861
117174	A1L4K1	719	1.86474688005617	1.8637532418977
117175	A1L4K1	72	1.88790441860606	1.73894686161655
117176	A1L4K1	720	1.76721563657759	1.75667896260427
117177	A1L4K1	721	1.99347189023511	1.75880895215632
117178	A1L4K1	722	2.43595370788144	2.04901545527784
117179	A1L4K1	723	2.20219698364982	1.98321569376598
117180	A1L4K1	724	2.51863065902	2.31054378051861
117181	A1L4K1	725	2.4261618137876	2.1891486275027
117182	A1L4K1	726	2.54238980544213	2.44448433653726
117183	A1L4K1	727	2.08982768646738	1.99431021070519
117184	A1L4K1	728	2.35369037019032	2.03278284331971
117185	A1L4K1	729	2.05965275512682	1.81347071966486
117186	A1L4K1	73	1.77973069280673	1.6215877471072
117187	A1L4K1	730	1.98713091396876	1.71135223949395
117188	A1L4K1	731	2.01256077812918	1.87894114744906
117189	A1L4K1	732	1.86243810105098	1.65999678175895
117190	A1L4K1	733	1.70548214587965	1.52984378502895
117191	A1L4K1	734	2.11770388078452	1.89617877760276
117192	A1L4K1	735	1.73378522361477	1.66817557077936
117193	A1L4K1	736	1.79922396014676	1.71859456599026
117194	A1L4K1	737	1.77547754556505	1.47912337934248
117195	A1L4K1	738	0.824755800683305	0.854729144524204
117196	A1L4K1	739	0.79824757717032	1.04355618237717
117197	A1L4K1	74	1.88031120262462	1.50226540278901
117198	A1L4K1	740	1.0914717868828	1.20217486321263
117199	A1L4K1	741	0.420855048162139	0.513977183505501
117200	A1L4K1	742	0.402012158016953	0.495767520168129
117201	A1L4K1	743	0.737045534183968	0.81954189553077
117202	A1L4K1	744	0.491967276300702	0.582699641875532
117203	A1L4K1	745	0.449812743562339	0.541961737902456
117204	A1L4K1	746	0.576604449543887	0.664492531326675
117205	A1L4K1	747	0.438671934212095	0.531195322240598
117206	A1L4K1	748	0.392172523317144	0.48625855238953
117207	A1L4K1	749	0.383173040833439	0.477561502999752
117208	A1L4K1	75	1.66816519075843	1.34398879262798
117209	A1L4K1	76	1.66062547000428	1.33670244878514
117210	A1L4K1	77	1.70022922785834	1.37497529821856
117211	A1L4K1	78	1.68755477922114	1.36272678215272
117212	A1L4K1	79	1.40511584134187	1.18260116814674
117213	A1L4K1	8	0.102666684420529	0.0350641289595691
117214	A1L4K1	80	1.37664818489235	1.15509018464286
117215	A1L4K1	81	1.43155960973699	1.20815627758783
117216	A1L4K1	82	1.42297096532291	1.19985625980395
117217	A1L4K1	83	1.40116283407372	1.17878100409714
117218	A1L4K1	84	1.26040074809991	1.04274931381506
117219	A1L4K1	85	1.40349462517485	1.18103443393713
117220	A1L4K1	86	1.36772238973641	1.14646434627328
117221	A1L4K1	87	1.36622642954534	1.1450186587362
117222	A1L4K1	88	1.39642913960568	1.17420638831683
117223	A1L4K1	89	1.39081008638013	1.16877616679966
117224	A1L4K1	9	0.0781014745354617	0.0113244479248505
117225	A1L4K1	90	1.31949193865751	1.0998547088987
117226	A1L4K1	91	1.3474309861633	1.12685484768459
117227	A1L4K1	92	1.3681712878049	1.14689815884859
117228	A1L4K1	93	1.39075660250432	1.16872448028209
117229	A1L4K1	94	1.32030557244443	1.10064100002631
117230	A1L4K1	95	1.33737969405674	1.11714133537539
117231	A1L4K1	96	1.35230156508294	1.13156174783108
117232	A1L4K1	97	1.34254680921621	1.12213480648064
117233	A1L4K1	98	1.33331330232076	1.11321159721211
117234	A1L4K1	99	1.35126281417606	1.13055790478153
117235	A1L4L8	1	0.196070322856101	0.125328881197267
117236	A1L4L8	10	0.0423689674243419	-0.0232072465063235
117237	A1L4L8	100	2.23508097468704	1.98277940976798
117238	A1L4L8	101	2.21799009041286	2.01300298075279
117239	A1L4L8	102	2.01139639934568	1.81335199658997
117240	A1L4L8	103	1.96215633371269	1.76576667337373
117241	A1L4L8	104	2.06474015306927	1.86490310095739
117242	A1L4L8	105	1.82974913503541	1.65846605693096
117243	A1L4L8	106	1.88961380856786	1.73784729952792
117244	A1L4L8	107	1.79276067221055	1.61221519216252
117245	A1L4L8	108	1.70055633335193	1.6661230661875
117246	A1L4L8	109	1.63544686245039	1.59038100604303
117247	A1L4L8	11	0.0193584401790774	-0.0454444909589078
117248	A1L4L8	110	1.68312393697864	1.74481158647465
117249	A1L4L8	111	1.86924358710191	1.8926427926321
117250	A1L4L8	112	1.77023247662289	1.93997264074561
117251	A1L4L8	113	1.68587919582642	1.61487778520909
117252	A1L4L8	114	1.62119850305508	1.52033694685429
117253	A1L4L8	115	1.57453121732439	1.61825157358262
117254	A1L4L8	116	2.17367534991076	1.92782995229941
117255	A1L4L8	117	2.17946397894016	1.93342405092218
117256	A1L4L8	118	2.20634186124607	1.9593986856115
117257	A1L4L8	119	2.26146018842223	2.01266472780903
117258	A1L4L8	12	0.0561991369573845	-0.00984184824973885
117259	A1L4L8	120	2.21986526175707	1.972467624006
117260	A1L4L8	121	2.54416114354891	2.2182065350436
117261	A1L4L8	122	2.20559024898561	2.05111494727686
117262	A1L4L8	123	2.37994235728299	2.24113620461495
117263	A1L4L8	124	2.22527234961475	2.05963019713762
117264	A1L4L8	125	2.41476331996262	2.38576683781374
117265	A1L4L8	126	2.19968034260652	2.16509122230593
117266	A1L4L8	127	2.27182930974903	2.0182927946326
117267	A1L4L8	128	2.1603550353364	1.95730478682997
117268	A1L4L8	129	1.68608938012465	1.50810854464525
117269	A1L4L8	13	0.0403404563017775	-0.0251675882762642
117270	A1L4L8	130	1.9663365408018	1.80046618658629
117271	A1L4L8	131	1.66635546300289	1.47853237605515
117272	A1L4L8	132	1.87899208144588	1.8270368412152
117273	A1L4L8	133	1.62044513375582	1.56435788858719
117274	A1L4L8	134	1.7138554417971	1.56551772031885
117275	A1L4L8	135	1.74314778338634	1.5938256749157
117276	A1L4L8	136	1.62775567816486	1.48231139172011
117277	A1L4L8	137	1.90254121429666	1.74786259243216
117278	A1L4L8	138	1.69205741344657	1.54445222799664
117279	A1L4L8	139	1.63461852397888	1.48894360741774
117280	A1L4L8	14	0.0311802603950872	-0.0340199502164955
117281	A1L4L8	140	1.63677114589627	1.49102388916359
117282	A1L4L8	141	1.71232718890563	1.56404082529724
117283	A1L4L8	142	1.61050476609497	1.46564020706452
117284	A1L4L8	143	1.78502960701798	1.6343000343378
117285	A1L4L8	144	1.83347690171744	1.68111922817091
117286	A1L4L8	145	1.47823862546401	1.33781895070388
117287	A1L4L8	146	1.49442257761994	1.3534590312837
117288	A1L4L8	147	1.64189554426589	1.49597607900275
117289	A1L4L8	148	1.6861808065399	1.53877310804678
117290	A1L4L8	149	1.59751750203661	1.4530893879304
117291	A1L4L8	15	0.094678341592503	0.0273442392610652
117292	A1L4L8	150	1.97883712872175	1.75393572615896
117293	A1L4L8	151	1.98415249368328	1.91917389057174
117294	A1L4L8	152	1.82971594446009	1.79145563361744
117295	A1L4L8	153	1.77451004747325	1.70607118476004
117296	A1L4L8	154	1.90963548470388	1.97966927919439
117297	A1L4L8	155	1.86166440805538	1.92048966711846
117298	A1L4L8	156	1.82944667852614	1.67283184922512
117299	A1L4L8	157	1.72097981607179	1.61475018746892
117300	A1L4L8	158	1.47395843608338	1.37603011151119
117301	A1L4L8	159	1.64489341170507	1.54122071309458
117302	A1L4L8	16	0.0948611929018514	0.0275209457407175
117303	A1L4L8	160	1.49407643016454	1.39547202813962
117304	A1L4L8	161	1.51589517364099	1.41655753944331
117305	A1L4L8	162	1.46560359510787	1.36795604005883
117306	A1L4L8	163	1.46521048370163	1.36757613940099
117307	A1L4L8	164	1.41213440297552	1.31628371271683
117308	A1L4L8	165	1.44838205079138	1.35131323623539
117309	A1L4L8	166	1.47881231929423	1.38072087701837
117310	A1L4L8	167	1.41129655186605	1.31547401810455
117311	A1L4L8	168	1.47330681547403	1.37540038900957
117312	A1L4L8	169	0.585908249039754	0.527111936907147
117313	A1L4L8	17	0.100220933281735	0.0327005687784461
117314	A1L4L8	170	0.348566938919664	0.512191062528332
117315	A1L4L8	171	0.661078993780445	0.689449408720211
117316	A1L4L8	172	0.246727704410731	0.248905221748287
117317	A1L4L8	173	0.231516760155552	0.234205450545666
117318	A1L4L8	174	0.20124785157753	0.204953747088896
117319	A1L4L8	175	0.236924214767408	0.239431184349521
117320	A1L4L8	176	0.250666223419856	0.252711384425636
117321	A1L4L8	177	0.24050969990624	0.242896177074958
117322	A1L4L8	18	0.0968007902122709	0.0293953617013623
117323	A1L4L8	19	0.036554044805652	-0.0288267551062962
117324	A1L4L8	2	0.0439025362863959	-0.0217252141605682
117325	A1L4L8	20	0.0642211641857822	-0.00208940613566777
117326	A1L4L8	21	0.0309762877013395	-0.0342170682835512
117327	A1L4L8	22	0.100241568094104	0.0327205101453689
117328	A1L4L8	23	0.0674387698095313	0.00102006989000836
117329	A1L4L8	24	0.108151101720143	0.0403642390731517
117330	A1L4L8	25	0.105148432508	0.0374624763899693
117331	A1L4L8	26	0.09545785597377	0.0280975575864463
117332	A1L4L8	27	0.0216579729998978	-0.043222235340065
117333	A1L4L8	28	0.00519738892457206	-0.0591296514550376
117334	A1L4L8	29	0.0952222796786944	0.0278698979763472
117335	A1L4L8	3	-0.0260548855925667	-0.0893316742391921
117336	A1L4L8	30	0.0894953419734353	0.0223354175031639
117337	A1L4L8	31	0.0588838575909372	-0.00724734928937737
117338	A1L4L8	32	0.0573448047781249	-0.00873468129438335
117339	A1L4L8	33	0.0493423415993649	-0.0164682168206288
117340	A1L4L8	34	0.0136571504487143	-0.0509541853730236
117341	A1L4L8	35	0.0261618665216897	-0.0388696979051348
117342	A1L4L8	36	0.0459852470705218	-0.0197124941417267
117343	A1L4L8	37	0.091870963477955	0.0246312047991153
117344	A1L4L8	38	0.0412259057051996	-0.0243118949397134
117345	A1L4L8	39	0.0733722451708378	0.00675414719542572
117346	A1L4L8	4	0.0579659056069619	-0.00813445293745194
117347	A1L4L8	40	0.0385769324588234	-0.0268718478256321
117348	A1L4L8	41	0.0610883426606318	-0.00511694728405343
117349	A1L4L8	42	0.0203116952584931	-0.0445232705974318
117350	A1L4L8	43	0.0888114540825635	0.0216745120816852
117351	A1L4L8	44	0.109365907014473	0.0415382200951586
117352	A1L4L8	45	0.0924204203153274	0.0251621968045813
117353	A1L4L8	46	0.0916217734350197	0.0243903889394508
117354	A1L4L8	47	0.0900229433847066	0.0228452885474436
117355	A1L4L8	48	0.151064533107416	0.081835538443504
117356	A1L4L8	49	0.129355090278704	0.0608556546726601
117357	A1L4L8	5	0.0363933964829101	-0.0289820047442393
117358	A1L4L8	50	-0.0139601184352456	-0.0776433591037886
117359	A1L4L8	51	0.135978400916778	0.0672563849199241
117360	A1L4L8	52	0.14136628070291	0.0724632017220035
117361	A1L4L8	53	0.125949920518968	0.0575649177181045
117362	A1L4L8	54	0.0344254126135136	-0.0308838533162454
117363	A1L4L8	55	0.0700773125008079	0.00356994274598879
117364	A1L4L8	56	0.0982515540358278	0.0307973717224077
117365	A1L4L8	57	0.0955396665378937	0.0281766188567002
117366	A1L4L8	58	0.136941559093521	0.0681871755791063
117367	A1L4L8	59	0.0498956718695745	-0.0159334815513968
117368	A1L4L8	6	0.0887987858412692	0.0216622695643608
117369	A1L4L8	60	0.140639536820491	0.071760880510694
117370	A1L4L8	61	0.146295464548543	0.0772267373402337
117371	A1L4L8	62	0.0802705073559911	0.0134205890754501
117372	A1L4L8	63	0.200389065451543	0.129502489815575
117373	A1L4L8	64	0.111614304417506	0.0437110587330953
117374	A1L4L8	65	0.118259659792177	0.0501330928901469
117375	A1L4L8	66	0.10034284905099	0.0328183874939693
117376	A1L4L8	67	0.114593301957444	0.0465899452450455
117377	A1L4L8	68	0.131284661644402	0.0627203816165668
117378	A1L4L8	69	0.184139874737142	0.113799363058792
117379	A1L4L8	7	0.0364337865887694	-0.0289429719725047
117380	A1L4L8	70	0.220897861496686	0.149322075269789
117381	A1L4L8	71	0.104674932220482	0.0370048883682051
117382	A1L4L8	72	0.428000997409256	0.349465384073476
117383	A1L4L8	73	0.2847667346686	0.211044596031553
117384	A1L4L8	74	0.317195300490986	0.242383380134708
117385	A1L4L8	75	0.356618958170746	0.280482181769957
117386	A1L4L8	76	0.395602002944936	0.318155177564875
117387	A1L4L8	77	0.263264943870126	0.19026538601791
117388	A1L4L8	78	0.17134458267814	0.101434064587989
117389	A1L4L8	79	0.187705116964539	0.117244793148171
117390	A1L4L8	8	0.0605657735552894	-0.00562195513611208
117391	A1L4L8	80	0.542339242001793	0.591961000926732
117392	A1L4L8	81	0.681384556668606	0.393857349212128
117393	A1L4L8	82	0.90541127305342	0.685403550951712
117394	A1L4L8	83	1.7167474246475	1.34859087912191
117395	A1L4L8	84	1.7416546134052	1.37266104662082
117396	A1L4L8	85	1.84393346559659	1.47150275564674
117397	A1L4L8	86	2.23529812668278	1.782056558773
117398	A1L4L8	87	1.96852868937991	1.68435349653345
117399	A1L4L8	88	2.06119644394243	1.79543545262944
117400	A1L4L8	89	2.24756254295732	1.94350482561329
117401	A1L4L8	9	0.0600637863961007	-0.00610707271086192
117402	A1L4L8	90	2.02730096147661	1.87365889870363
117403	A1L4L8	91	1.97762928211439	1.81283583370468
117404	A1L4L8	92	1.84000432048219	1.55715353225755
117405	A1L4L8	93	2.16954022905151	1.92383379469693
117406	A1L4L8	94	2.1803396840756	1.86661151746012
117407	A1L4L8	95	2.34320504717113	2.18410511629501
117408	A1L4L8	96	2.39552031681106	2.25619065731852
117409	A1L4L8	97	2.27485662426331	2.10754816201568
117410	A1L4L8	98	2.30468777356486	2.27939044724223
117411	A1L4L8	99	1.95374961534443	1.92742514702492
117412	A1L4Q6	1	0.280219584158042	0.206650255285328
117413	A1L4Q6	10	0.100080728907842	0.0325650760579905
117414	A1L4Q6	100	1.93190310902997	1.59434659315683
117415	A1L4Q6	101	2.00957704700286	1.6909386090082
117416	A1L4Q6	102	2.03756130159039	1.68594865597826
117417	A1L4Q6	103	1.48330093436265	1.35495507698463
117418	A1L4Q6	104	1.51706214402096	1.38758172061537
117419	A1L4Q6	105	1.522339910579	1.3926821246115
117420	A1L4Q6	106	1.48511929131092	1.35671232693939
117421	A1L4Q6	107	1.68990486116845	1.48695714291514
117422	A1L4Q6	108	1.65469742023711	1.61303429502517
117423	A1L4Q6	109	1.71836574332859	1.69609136321947
117424	A1L4Q6	11	0.10037251137191	0.0328470529945159
117425	A1L4Q6	110	1.70047747029838	1.64677045682105
117426	A1L4Q6	111	1.61937146798344	1.71140370102587
117427	A1L4Q6	112	1.48271232693311	1.56651644100651
117428	A1L4Q6	113	1.63941545911938	1.50143068412602
117429	A1L4Q6	114	1.51797488258544	1.43081129785919
117430	A1L4Q6	115	1.44490418003068	1.36019618079938
117431	A1L4Q6	116	1.49846759731837	1.41195956680295
117432	A1L4Q6	117	1.44864278766314	1.36380915024373
117433	A1L4Q6	118	1.97820642710065	1.73892988177597
117434	A1L4Q6	119	1.89471493758878	1.65824417465607
117435	A1L4Q6	12	0.37473227098842	0.42998656432843
117436	A1L4Q6	120	1.9777523419309	1.73849105641512
117437	A1L4Q6	121	2.18165151104667	1.86787925968628
117438	A1L4Q6	122	2.0285639454406	1.88003772055761
117439	A1L4Q6	123	2.10597781357939	1.97637840638017
117440	A1L4Q6	124	2.14319393069486	1.98031007351122
117441	A1L4Q6	125	2.0176243000576	2.00197391672346
117442	A1L4Q6	126	1.96667113373434	1.93991242991384
117443	A1L4Q6	127	2.11446918589056	1.86622085364525
117444	A1L4Q6	128	1.89460835066483	1.70048868146576
117445	A1L4Q6	129	1.97118114868549	1.77448820393887
117446	A1L4Q6	13	0.736453999900219	0.447076150239867
117447	A1L4Q6	130	1.54712019136758	1.28563748380812
117448	A1L4Q6	131	1.48408351426259	1.36773282253619
117449	A1L4Q6	132	2.27739696998215	1.99254561320762
117450	A1L4Q6	133	2.19089539281106	2.06905239978931
117451	A1L4Q6	134	2.23012992268245	2.12849678727674
117452	A1L4Q6	135	2.24892736778759	2.1146287530963
117453	A1L4Q6	136	2.17513861568215	2.18633334685756
117454	A1L4Q6	137	2.04107820424501	2.04395748455885
117455	A1L4Q6	138	1.62299288215271	1.35719931699164
117456	A1L4Q6	139	1.64210491689811	1.39719743806617
117457	A1L4Q6	14	0.615201717475253	0.404946664367523
117458	A1L4Q6	140	1.68400766455481	1.40565823866266
117459	A1L4Q6	141	1.61524641236997	1.48222138014551
117460	A1L4Q6	142	0.700196478680791	0.734355714454795
117461	A1L4Q6	143	0.419197901846266	0.677244702417992
117462	A1L4Q6	144	0.819877932468631	0.939708085808806
117463	A1L4Q6	145	0.341550174119649	0.437337398090449
117464	A1L4Q6	146	0.352302462359847	0.447728349130962
117465	A1L4Q6	147	0.377580361067009	0.472156768645535
117466	A1L4Q6	148	0.315783436220636	0.412436567123009
117467	A1L4Q6	149	0.371476626190818	0.466258153500002
117468	A1L4Q6	15	1.74157117390873	1.37258041115947
117469	A1L4Q6	150	0.383660145392199	0.478032238112931
117470	A1L4Q6	151	0.36750766739778	0.46242257398623
117471	A1L4Q6	152	0.396145816442606	0.490098320577843
117472	A1L4Q6	153	0.410766277141358	0.504227451783841
117473	A1L4Q6	154	0.412455098422366	0.505859519196388
117474	A1L4Q6	155	0.320552709968887	0.417045566520142
117475	A1L4Q6	156	0.356747127654085	0.452023648739024
117476	A1L4Q6	157	0.418935642640129	0.51212228077591
117477	A1L4Q6	158	0.419652820019473	0.51281535697231
117478	A1L4Q6	159	0.416806335864934	0.510064530652679
117479	A1L4Q6	16	1.73907920096264	1.37017218248307
117480	A1L4Q6	160	0.416350601827076	0.509624111834926
117481	A1L4Q6	161	0.40506606812576	0.498718801766412
117482	A1L4Q6	162	0.384305256864571	0.478655670221087
117483	A1L4Q6	163	0.367812495266192	0.462717157928336
117484	A1L4Q6	164	0.345945335147058	0.441584857052741
117485	A1L4Q6	165	0.327400176468248	0.423662919734354
117486	A1L4Q6	166	0.365522855273722	0.460504462683317
117487	A1L4Q6	167	0.320447019944244	0.416943428273194
117488	A1L4Q6	17	1.58211821665357	1.21848596771728
117489	A1L4Q6	18	1.95948729783598	1.51551452093254
117490	A1L4Q6	19	1.83452519428504	1.55485327056455
117491	A1L4Q6	2	0.139038735887224	0.0702138754684562
117492	A1L4Q6	20	1.88708557160575	1.62717568227584
117493	A1L4Q6	21	1.93084142243601	1.63742731138431
117494	A1L4Q6	22	1.8698364590433	1.72148608684707
117495	A1L4Q6	23	1.75005368560127	1.59290805381661
117496	A1L4Q6	24	1.87026771341939	1.49255943115988
117497	A1L4Q6	25	1.81332454596293	1.42465307953344
117498	A1L4Q6	26	1.67217617960942	1.44834951558967
117499	A1L4Q6	27	1.71149584247108	1.50787617512135
117500	A1L4Q6	28	1.78144436187733	1.54344025221423
117501	A1L4Q6	29	1.74369081647421	1.64996906759361
117502	A1L4Q6	3	0.121328243096684	0.0530985545824457
117503	A1L4Q6	30	1.64251906097208	1.53937661790203
117504	A1L4Q6	31	1.75396654296732	1.43055605453789
117505	A1L4Q6	32	2.51102288191894	2.1153746165833
117506	A1L4Q6	33	2.42831348192606	2.00341093670139
117507	A1L4Q6	34	2.44458859223059	2.16215274188363
117508	A1L4Q6	35	2.3504455703675	2.03861302330539
117509	A1L4Q6	36	2.54628930486334	2.1602164997467
117510	A1L4Q6	37	2.42472153996354	2.20283551921068
117511	A1L4Q6	38	2.48218482072545	2.27989606930477
117512	A1L4Q6	39	2.43630998414239	2.20352910487914
117513	A1L4Q6	4	0.101165356406888	0.0336132539888653
117514	A1L4Q6	40	2.47073190054764	2.37980788168286
117515	A1L4Q6	41	2.38218436361471	2.28141540600117
117516	A1L4Q6	42	2.48783641281268	2.16699416889115
117517	A1L4Q6	43	2.28968011526756	2.02223714017489
117518	A1L4Q6	44	2.3562892579007	2.08660784197248
117519	A1L4Q6	45	1.61995431502826	1.32256105399108
117520	A1L4Q6	46	1.48245694773279	1.34978579505676
117521	A1L4Q6	47	1.59717466500954	1.48217671143082
117522	A1L4Q6	48	1.50969248327171	1.36560064204344
117523	A1L4Q6	49	1.43775038174561	1.43908982856582
117524	A1L4Q6	5	0.108430986116205	0.0406347177834987
117525	A1L4Q6	50	1.40912170006642	1.39860259848734
117526	A1L4Q6	51	1.52631623301667	1.29533595292812
117527	A1L4Q6	52	2.00366552203695	1.76353340830997
117528	A1L4Q6	53	2.07104303416845	1.82864665808062
117529	A1L4Q6	54	2.28730634314491	1.96998349675668
117530	A1L4Q6	55	2.20675334598634	2.05223895769399
117531	A1L4Q6	56	2.21786881004422	2.08450923771276
117532	A1L4Q6	57	2.15402912938905	1.99078114874938
117533	A1L4Q6	58	2.06347627444429	2.04628500756473
117534	A1L4Q6	59	1.99405559824978	1.96637662280878
117535	A1L4Q6	6	0.112431589079371	0.044500878045774
117536	A1L4Q6	60	2.10733114911016	1.85932269494139
117537	A1L4Q6	61	1.96102629356373	1.76467460891271
117538	A1L4Q6	62	1.94927668048482	1.75331984874255
117539	A1L4Q6	63	1.91020904875104	1.71556510858437
117540	A1L4Q6	64	1.95910949820019	1.76282222862563
117541	A1L4Q6	65	1.95376510689854	1.757657438851
117542	A1L4Q6	66	1.56303370343341	1.25043222330869
117543	A1L4Q6	67	1.59641602257077	1.28269270926538
117544	A1L4Q6	68	1.5494565344945	1.23731132340708
117545	A1L4Q6	69	1.60403781184955	1.29005836367006
117546	A1L4Q6	7	0.100319268626888	0.0327955995043915
117547	A1L4Q6	70	1.6030399605039	1.28909404572706
117548	A1L4Q6	71	1.58793927945459	1.27450083226807
117549	A1L4Q6	72	1.60708875869286	1.29300678158519
117550	A1L4Q6	73	1.6262473345968	1.31152152186899
117551	A1L4Q6	74	1.56457652736962	1.2519231997062
117552	A1L4Q6	75	1.63611576639281	1.32105831899982
117553	A1L4Q6	76	1.59249039581878	1.278899005593
117554	A1L4Q6	77	1.6218335883688	1.3072561022731
117555	A1L4Q6	78	1.62615406401261	1.31143138569963
117556	A1L4Q6	79	1.76252663883865	1.37556226703872
117557	A1L4Q6	8	0.0411603329612439	-0.0243752640716429
117558	A1L4Q6	80	1.69387287394669	1.46931707928989
117559	A1L4Q6	81	1.79521106630906	1.58877809783896
117560	A1L4Q6	82	1.78821339564048	1.54998180847214
117561	A1L4Q6	83	1.6744058943172	1.58301250747391
117562	A1L4Q6	84	1.62335737534293	1.52085887239724
117563	A1L4Q6	85	1.68522114158821	1.36412088427151
117564	A1L4Q6	86	1.59064440383661	1.3194625611116
117565	A1L4Q6	87	1.57818017719966	1.30741720240756
117566	A1L4Q6	88	1.59682285946732	1.32543338597515
117567	A1L4Q6	89	1.57065253250913	1.30014252880485
117568	A1L4Q6	9	0.104758080794299	0.0370852426835211
117569	A1L4Q6	90	1.51997338452124	1.25116648447334
117570	A1L4Q6	91	1.59209633705579	1.32086570123001
117571	A1L4Q6	92	1.54481960433298	1.27517773192487
117572	A1L4Q6	93	1.59091767640592	1.31972665018966
117573	A1L4Q6	94	1.52724531735411	1.25819403957122
117574	A1L4Q6	95	1.59014146394454	1.31897652282113
117575	A1L4Q6	96	1.56896024437071	1.29850711104075
117576	A1L4Q6	97	1.59714052000744	1.32574037133921
117577	A1L4Q6	98	1.59382159241428	1.32253297833066
117578	A1L4Q6	99	1.59690926416265	1.32551688698803
117579	A1X283	1	0.686650892141326	0.514643310524266
117580	A1X283	10	2.17439448908692	1.81868102964405
117581	A1X283	100	2.42953503324582	2.44348117397061
117582	A1X283	101	2.73500024952301	2.52215826067671
117583	A1X283	102	2.4901334897043	2.33226050324098
117584	A1X283	103	2.3935562477051	2.23892879832166
117585	A1X283	104	2.31473026798394	2.1627518136924
117586	A1X283	105	2.53494966722655	2.37557060580274
117587	A1X283	106	2.46636163335875	2.30928751461654
117588	A1X283	107	2.30858203839029	2.1568101991015
117589	A1X283	108	2.06034984000632	1.77009420630048
117590	A1X283	109	2.06540905134696	1.91799702963946
117591	A1X283	11	2.06492769754636	1.73442129425701
117592	A1X283	110	2.37561467762467	2.12623347577924
117593	A1X283	111	2.50835140174285	2.27603785928748
117594	A1X283	112	2.64730169375563	2.37828486236282
117595	A1X283	113	2.51594913197675	2.39436011335908
117596	A1X283	114	2.36569934053197	2.23633892503509
117597	A1X283	115	2.02055485814013	1.73163655905441
117598	A1X283	116	2.38512281714256	2.13542208847355
117599	A1X283	117	2.49672057867064	2.26479789711345
117600	A1X283	118	2.61427592326786	2.34636894302105
117601	A1X283	119	2.37090712736757	2.25419233371592
117602	A1X283	12	2.23524281162246	1.8669790854338
117603	A1X283	120	2.11283879103148	1.99197590841562
117604	A1X283	121	2.6690112745078	2.31293509180396
117605	A1X283	122	2.48644556657201	2.18324472143098
117606	A1X283	123	1.96544037590204	1.7104080122695
117607	A1X283	124	1.94414857931788	1.65779795980057
117608	A1X283	125	1.93035504568654	1.78748159615283
117609	A1X283	126	2.47151411844737	2.21891015744369
117610	A1X283	127	2.49259405307207	2.26081004592267
117611	A1X283	128	2.60481894935665	2.33722977648202
117612	A1X283	129	2.40635697866318	2.28845087115253
117613	A1X283	13	1.93032655808603	1.71532335831873
117614	A1X283	130	1.92585447554848	1.60106018224251
117615	A1X283	131	2.00832499754979	1.68075923208731
117616	A1X283	132	1.97561051880785	1.64914414334252
117617	A1X283	133	1.8748618131517	1.55178115934491
117618	A1X283	134	1.90184461182259	1.57785718462081
117619	A1X283	135	1.88198831064441	1.55866816654588
117620	A1X283	136	1.62221069424293	1.30762053527449
117621	A1X283	137	1.58850919234806	1.2750515928914
117622	A1X283	138	1.64748095219719	1.33204157080832
117623	A1X283	139	1.90888113730023	1.51699843337842
117624	A1X283	14	2.12653367782843	1.8921161855207
117625	A1X283	140	1.89337582549425	1.66211561255637
117626	A1X283	141	1.90526978546638	1.6951382266597
117627	A1X283	142	1.82999504552649	1.59035936054838
117628	A1X283	143	1.77221079976472	1.67753061946311
117629	A1X283	144	1.72155877474706	1.61576015392198
117630	A1X283	145	1.84547177765071	1.51898620003856
117631	A1X283	146	1.56103385174647	1.29084708967167
117632	A1X283	147	1.68965775668704	1.41514850989219
117633	A1X283	148	1.77176029407472	1.49449194147058
117634	A1X283	149	1.82477840471315	1.54572834618719
117635	A1X283	15	2.13051510873052	1.67944103320949
117636	A1X283	150	1.98543298988291	1.70098403610554
117637	A1X283	151	1.93926202341206	1.65636467310352
117638	A1X283	152	1.73334823473162	1.45737074279333
117639	A1X283	153	1.88256206393327	1.60157015032087
117640	A1X283	154	1.94196523936096	1.65897704583288
117641	A1X283	155	1.95531631363033	1.67187944911414
117642	A1X283	156	2.4682794349613	2.13422602364644
117643	A1X283	157	2.58781315785142	2.21770896323862
117644	A1X283	158	2.32334655689862	2.10514355347859
117645	A1X283	159	2.32859350518109	2.09739354217017
117646	A1X283	16	1.95686002835444	1.55836184332616
117647	A1X283	160	2.10399690576793	1.87001230103987
117648	A1X283	161	2.09120633433238	1.85765156455309
117649	A1X283	162	1.91502600782723	1.68739188529966
117650	A1X283	163	2.32458628839817	2.0831886430206
117651	A1X283	164	1.9885839424789	1.7584778607248
117652	A1X283	165	2.37452563351125	2.0637909360111
117653	A1X283	166	2.29490023179367	2.14694281997925
117654	A1X283	167	2.40137714774884	2.27136987218279
117655	A1X283	168	2.16015699628755	2.00622229124572
117656	A1X283	169	2.26918151977464	2.25459660905102
117657	A1X283	17	2.08089583352644	1.67822934966722
117658	A1X283	170	2.31127370346977	2.28245362656256
117659	A1X283	171	2.29355044950258	2.04880318854581
117660	A1X283	172	2.08184274541013	1.89095015655865
117661	A1X283	173	2.24307244287204	2.04676163177005
117662	A1X283	174	1.83051423355309	1.64806769252387
117663	A1X283	175	2.05616000787123	1.86613050306803
117664	A1X283	176	2.16581708292633	1.97210248528141
117665	A1X283	177	2.18537816822855	1.87451946935007
117666	A1X283	178	2.3810690160369	1.9959751969542
117667	A1X283	179	2.50242273463287	2.27335217540374
117668	A1X283	18	2.04584497611289	1.64435639768007
117669	A1X283	180	2.51095151205224	2.30312269596504
117670	A1X283	181	2.51324168473358	2.27330212631155
117671	A1X283	182	2.48995981345272	2.39381628638403
117672	A1X283	183	2.42448087996551	2.31771717966925
117673	A1X283	184	2.46308106050799	2.27100533863905
117674	A1X283	185	2.44477669907635	2.27484446433486
117675	A1X283	186	2.40436916597194	2.20376107132222
117676	A1X283	187	2.2971684928177	2.24317657200564
117677	A1X283	188	2.4208926993815	2.34992231850373
117678	A1X283	189	2.76021672389696	2.32391492420461
117679	A1X283	19	2.24492515213738	2.06018069253229
117680	A1X283	190	2.68519635143444	2.411517082613
117681	A1X283	191	2.61049767661438	2.36085706019337
117682	A1X283	192	2.54784123733356	2.2682724490568
117683	A1X283	193	2.37229788685653	2.24164196974278
117684	A1X283	194	2.2515552022684	2.08811629369301
117685	A1X283	195	2.07559545659576	1.88603600283272
117686	A1X283	196	2.31350656482582	2.25896559314609
117687	A1X283	197	2.07329851878051	2.01400925219575
117688	A1X283	198	2.94495137525514	2.45380855157381
117689	A1X283	199	3.02095109906019	2.68735568387002
117690	A1X283	2	0.529049194144445	0.36233791364466
117691	A1X283	20	2.09432519345036	1.93617009515085
117692	A1X283	200	3.18462889089061	2.86706134165186
117693	A1X283	201	2.94259923342259	2.6011314586508
117694	A1X283	202	2.97322517151169	2.77374182330327
117695	A1X283	203	3.08150164400845	2.8591771848688
117696	A1X283	204	2.98057890346142	2.90465964440785
117697	A1X283	205	2.91728650781936	2.83067359560129
117698	A1X283	206	2.63494197130336	2.29155258316686
117699	A1X283	207	2.57670666776187	2.25680267039979
117700	A1X283	208	2.28193903202827	1.93990710103584
117701	A1X283	209	2.04480868995212	1.81281314129097
117702	A1X283	21	2.35818226128784	2.15912630572032
117703	A1X283	210	2.10777428576201	1.87366273987699
117704	A1X283	211	1.97680171208581	1.74709157936518
117705	A1X283	212	1.77069687047946	1.54791301657911
117706	A1X283	213	2.10463341942122	1.80296861427119
117707	A1X283	214	2.23550376213485	2.08954240488467
117708	A1X283	215	2.14919669866151	2.0276641007876
117709	A1X283	216	2.06685004813234	1.91605097995258
117710	A1X283	217	2.02396008319064	2.01761598830256
117711	A1X283	218	1.8667644310132	1.85288235912924
117712	A1X283	219	2.05898595953742	1.82212138122979
117713	A1X283	22	2.22228820378184	2.17081268072135
117714	A1X283	220	1.89646537099879	1.71180250179939
117715	A1X283	221	1.96419992925478	1.7772607989419
117716	A1X283	222	2.06566615192719	1.87531718735912
117717	A1X283	223	2.13386429808692	1.94122349325131
117718	A1X283	224	2.16589294683353	1.97217579973576
117719	A1X283	225	2.42381273177758	2.09125365112506
117720	A1X283	226	2.57314510297899	2.20353383729016
117721	A1X283	227	2.27949325648741	2.06276396995568
117722	A1X283	228	2.42652097492815	2.19203009961092
117723	A1X283	229	2.11641772328311	1.88201570941213
117724	A1X283	23	2.18239747137604	2.11944186799499
117725	A1X283	230	2.2007701787382	1.96353344918998
117726	A1X283	231	2.02844692754043	1.79700122587739
117727	A1X283	232	2.40308400441654	2.15904839544888
117728	A1X283	233	2.0529419115671	1.82067304103649
117729	A1X283	234	2.42321482296941	2.11084389558212
117730	A1X283	235	2.28735275517265	2.13964898091017
117731	A1X283	236	2.43160089241438	2.30057792948789
117732	A1X283	237	2.24094883679876	2.08429907271502
117733	A1X283	238	2.4165760603402	2.39703786624591
117734	A1X283	239	2.36422250573855	2.33362305205951
117735	A1X283	24	2.30445601537375	1.98959563286563
117736	A1X283	240	2.28278396573259	2.03839851902494
117737	A1X283	241	2.07699111570097	1.88626156882287
117738	A1X283	242	2.20524029409575	2.01020085541157
117739	A1X283	243	2.12437335921674	1.93205150316646
117740	A1X283	244	1.98295696241512	1.79538749057073
117741	A1X283	245	2.21267409567492	2.01738483955787
117742	A1X283	246	2.14062129189431	1.83126667512374
117743	A1X283	247	2.32715800125642	1.94387589468345
117744	A1X283	248	2.49453653465854	2.26573099598607
117745	A1X283	249	2.55154965040105	2.34235650913062
117746	A1X283	25	2.29916724288095	1.98448459279588
117747	A1X283	250	2.5928900880741	2.35027389651319
117748	A1X283	251	2.48087189390365	2.38503377191036
117749	A1X283	252	2.27526595527951	2.1735167134718
117750	A1X283	253	2.43066902900664	2.239682533211
117751	A1X283	254	2.42827802051868	2.25890023392584
117752	A1X283	255	2.36074876799164	2.16160656340208
117753	A1X283	256	2.46524589163428	2.4056056273941
117754	A1X283	257	2.46479444806639	2.39234872216654
117755	A1X283	258	2.73910213832151	2.30350990714648
117756	A1X283	259	2.72949165854301	2.45432381892881
117757	A1X283	26	2.50672854021724	2.1174118562367
117758	A1X283	260	2.57094421373839	2.32263281554463
117759	A1X283	261	2.61081512401136	2.32913005989106
117760	A1X283	262	2.47486532041191	2.34076256218008
117761	A1X283	263	2.3444652907085	2.20192407225599
117762	A1X283	264	2.21259606150905	1.96127427301926
117763	A1X283	265	2.34317413959215	2.05543041551677
117764	A1X283	266	2.69250066976342	2.36994303143582
117765	A1X283	267	2.92261094637864	2.61384866986159
117766	A1X283	268	3.12667091866856	2.77901730272488
117767	A1X283	269	3.04998706602794	2.84792408756898
117768	A1X283	27	2.51178680117742	2.28240155678479
117769	A1X283	270	2.77981970731126	2.57401523490939
117770	A1X283	271	3.05307256410785	2.62156247810823
117771	A1X283	272	3.05538934501187	2.8339424055951
117772	A1X283	273	3.0194007318863	2.94217684162714
117773	A1X283	274	3.01139988620078	2.92162423654138
117774	A1X283	275	2.7287838292134	2.40376918615178
117775	A1X283	276	2.45029271260481	2.10260315356732
117776	A1X283	277	2.46940482854438	2.26408662508113
117777	A1X283	278	1.69369086231308	1.47349484225127
117778	A1X283	279	1.83748986494995	1.612461391761
117779	A1X283	28	2.48703436793553	2.28000930205354
117780	A1X283	280	1.90301135846921	1.67578099555608
117781	A1X283	281	1.88210897579238	1.65558105018883
117782	A1X283	282	1.85073532950823	1.62526173440986
117783	A1X283	283	1.8373101307189	1.61228769760832
117784	A1X283	284	1.86944903760028	1.64334655693573
117785	A1X283	285	1.82246632356978	1.59794272564555
117786	A1X283	286	1.74511125654642	1.52318722279636
117787	A1X283	287	1.80322116155191	1.57934430902696
117788	A1X283	288	1.76345139179959	1.54091102662629
117789	A1X283	289	1.80100726781713	1.57720481454046
117790	A1X283	29	2.50501536583926	2.2653522578775
117791	A1X283	290	1.76065698936176	1.53821053178554
117792	A1X283	291	1.74718942926668	1.52519555725575
117793	A1X283	292	1.78021613854181	1.55711238383635
117794	A1X283	293	1.7621294031051	1.53963346416762
117795	A1X283	294	1.68874742629981	1.46871753341818
117796	A1X283	295	1.78640709215163	1.56309528667682
117797	A1X283	296	1.77259021403466	1.54974273317017
117798	A1X283	297	1.73795186688591	1.51626842878895
117799	A1X283	298	1.75014755558591	1.52805427393708
117800	A1X283	299	1.75187584244789	1.5297244806657
117801	A1X283	3	0.55872200463446	0.391013551252983
117802	A1X283	30	2.19573058656176	2.10947481199144
117803	A1X283	300	1.75196821050308	1.5298137446361
117804	A1X283	301	1.76246956234034	1.53996219214443
117805	A1X283	302	1.75333844450048	1.53113793108487
117806	A1X283	303	1.71959986899904	1.49853316097636
117807	A1X283	304	1.75279314659886	1.53061095825159
117808	A1X283	305	1.74357713056065	1.52170465204938
117809	A1X283	306	1.71405293296196	1.49317263310559
117810	A1X283	307	1.73377828769289	1.51223510526846
117811	A1X283	308	1.68217299009797	1.46236403515193
117812	A1X283	309	1.74061684382611	1.51884384755481
117813	A1X283	31	2.38471246052029	2.27928520219781
117814	A1X283	310	1.73442016944517	1.51285541619322
117815	A1X283	311	1.73596889265521	1.51435209361587
117816	A1X283	312	1.75967143010858	1.53725809285174
117817	A1X283	313	1.81592067390992	1.59161704653199
117818	A1X283	314	1.78556197079648	1.5622785661399
117819	A1X283	315	1.76527838457734	1.54267662219822
117820	A1X283	316	1.74575356690171	1.52380794792068
117821	A1X283	317	1.76775598742102	1.54507096368828
117822	A1X283	318	1.75100779414325	1.52888560365339
117823	A1X283	319	1.75697731247346	1.53465451268178
117824	A1X283	32	2.20380659038182	1.8879359992838
117825	A1X283	320	1.72807311223228	1.50672165570642
117826	A1X283	321	1.97760459927018	1.68020867504366
117827	A1X283	322	1.90618972314035	1.77129516488299
117828	A1X283	323	1.95312405482272	1.83818059764862
117829	A1X283	324	1.90356487530562	1.75825310487879
117830	A1X283	325	1.73676133758797	1.74006873158959
117831	A1X283	326	1.75110794488887	1.74111257971217
117832	A1X283	327	1.88996152154206	1.65877711249135
117833	A1X283	328	1.73205723391888	1.55291940037057
117834	A1X283	329	1.74415454023928	1.56461016933893
117835	A1X283	33	2.33468349153282	2.06115480808023
117836	A1X283	330	1.69528067850321	1.51737874351445
117837	A1X283	331	1.7497574939906	1.57002483241452
117838	A1X283	332	1.70932343082364	1.53094958058429
117839	A1X283	333	1.75263394238667	1.57280461600908
117840	A1X283	334	1.73055296282905	1.55146568122755
117841	A1X283	335	1.70869000810963	1.53033744442665
117842	A1X283	336	1.69485894720401	1.51697118475261
117843	A1X283	337	1.71682456684686	1.53819863635961
117844	A1X283	338	1.78476825142859	1.60385903201022
117845	A1X283	339	1.79816580283513	1.61680635053612
117846	A1X283	34	2.29220457596735	2.12739962041357
117847	A1X283	340	1.76859682945327	1.58823106052664
117848	A1X283	341	1.79276862125734	1.61159054453476
117849	A1X283	342	1.81629179796615	1.63432321055322
117850	A1X283	343	1.95650056305128	1.76982017463233
117851	A1X283	344	1.83770453936395	1.65501636372557
117852	A1X283	345	2.05336891939716	1.86343321082326
117853	A1X283	346	2.01146424627708	1.8229367697837
117854	A1X283	347	2.09387367192104	1.90257677645147
117855	A1X283	348	2.0372284918256	1.84783519215761
117856	A1X283	349	2.06314137327555	1.87287725543289
117857	A1X283	35	2.15146295248514	1.95935392528254
117858	A1X283	350	2.08236147810166	1.89145145692193
117859	A1X283	351	2.19082167952502	1.99626678717144
117860	A1X283	352	1.85206929441714	1.66889838243007
117861	A1X283	353	2.12484282186287	1.93250518923424
117862	A1X283	354	2.07656837715457	1.88585303666297
117863	A1X283	355	2.12501235430881	1.93266902443901
117864	A1X283	356	2.06894189099142	1.87848284321558
117865	A1X283	357	2.11811549510682	1.92600393839404
117866	A1X283	358	1.92342969793494	1.73786067609447
117867	A1X283	359	2.02708790959959	1.83803539037785
117868	A1X283	36	2.25898418049863	2.20627546677487
117869	A1X283	360	2.05963120030826	1.86948504396757
117870	A1X283	361	2.18330030994022	1.9889981777957
117871	A1X283	362	2.09001433991084	1.89884713964569
117872	A1X283	363	2.16987971469533	1.97602858983368
117873	A1X283	364	2.1222884683034	1.93003667628298
117874	A1X283	365	1.91701747284203	1.73166393773397
117875	A1X283	366	2.15057337277374	1.95737104929932
117876	A1X283	367	2.12515224287996	1.93280421196946
117877	A1X283	368	2.03498897512277	1.84567093577854
117878	A1X283	369	2.07018706799015	1.87968617528235
117879	A1X283	37	2.04455207576466	1.98622885091802
117880	A1X283	370	2.20271263784851	2.00775814259309
117881	A1X283	371	2.22767703228899	2.03188359334293
117882	A1X283	372	2.55557228474757	2.21858534401184
117883	A1X283	373	2.62622281945175	2.2548278447507
117884	A1X283	374	2.45500902011235	2.23238141936955
117885	A1X283	375	2.42183637453835	2.18750292807243
117886	A1X283	376	2.21024062098348	1.97268563145151
117887	A1X283	377	2.14588792736045	1.91049554931977
117888	A1X283	378	2.03329434826842	1.80168574607737
117889	A1X283	379	2.23051816321228	1.99228173451482
117890	A1X283	38	2.74121766334784	2.28386239503235
117891	A1X283	380	2.19401491541989	1.95700520061273
117892	A1X283	381	2.47799101787216	2.16377930306982
117893	A1X283	382	2.28836882710681	2.1406309071277
117894	A1X283	383	2.38553108830007	2.25605632921976
117895	A1X283	384	2.2260277424115	2.06987941079885
117896	A1X283	385	2.3839748273715	2.36553221758113
117897	A1X283	386	2.29907065343446	2.27066066746127
117898	A1X283	387	2.34708925446074	2.10054278933218
117899	A1X283	388	2.1675928439037	1.97381857072883
117900	A1X283	389	2.32661327183999	2.12749502026353
117901	A1X283	39	2.83032497167588	2.53007662348475
117902	A1X283	390	2.05741089454805	1.86733935293568
117903	A1X283	391	2.10077577527415	1.90924693041467
117904	A1X283	392	2.25167659065256	2.05507663192029
117905	A1X283	393	2.08204644132487	1.77466026810826
117906	A1X283	394	2.37305284706982	1.98822841623101
117907	A1X283	395	2.42891789493535	2.20231751064445
117908	A1X283	396	2.57116760050509	2.36131518606454
117909	A1X283	397	2.59222662517884	2.3496327296929
117910	A1X283	398	2.4869521854656	2.39090973156852
117911	A1X283	399	2.3915875830867	2.28592928208008
117912	A1X283	4	0.800915735099196	0.757067992449525
117913	A1X283	40	2.63808278918969	2.36582321461528
117914	A1X283	400	2.51598159895382	2.18962017642631
117915	A1X283	401	2.42658069018569	2.25725994341319
117916	A1X283	402	2.22069624704242	2.02626059277947
117917	A1X283	403	2.33448206990987	2.27923620359751
117918	A1X283	404	2.41410716971089	2.34336482069339
117919	A1X283	405	2.71464253079445	2.27987227963816
117920	A1X283	406	2.73498194361225	2.45962959962204
117921	A1X283	407	2.57425933268201	2.32583652789563
117922	A1X283	408	2.57321370419258	2.29279225870285
117923	A1X283	409	2.45150541790472	2.31818768343419
117924	A1X283	41	2.90919771603666	2.59579337941865
117925	A1X283	410	2.26271773069013	2.12292368881605
117926	A1X283	411	2.25320342352443	1.96848322019843
117927	A1X283	412	2.1798010648857	2.04056122243845
117928	A1X283	413	2.39268234419538	2.12883318687052
117929	A1X283	414	2.63162134605097	2.38127085584396
117930	A1X283	415	2.73420786782988	2.44837611534736
117931	A1X283	416	2.65422585527129	2.51409557694771
117932	A1X283	417	2.42637050792476	2.28107681472758
117933	A1X283	418	2.65415387334952	2.28468259652517
117934	A1X283	419	2.34976509207941	2.09383365471464
117935	A1X283	42	2.82617632558839	2.65857560327576
117936	A1X283	420	2.3620551123343	2.07367688166222
117937	A1X283	421	2.44168460167123	2.29364400335585
117938	A1X283	422	2.58497906952225	2.22547553795586
117939	A1X283	423	2.59600106027872	2.25765548590048
117940	A1X283	424	2.53394926217766	2.16565519660829
117941	A1X283	425	2.44480348948986	2.22251885182375
117942	A1X283	426	1.96615951941553	1.82158690499107
117943	A1X283	427	2.02621295766559	1.87962221084699
117944	A1X283	428	1.87591598299382	1.73437605761302
117945	A1X283	429	1.79382116318621	1.65504008426072
117946	A1X283	43	2.8064065936019	2.62664961248615
117947	A1X283	430	2.08457673990875	1.86836583262324
117948	A1X283	431	2.0117944433545	1.95813085503493
117949	A1X283	432	2.04227627011104	2.00911667933033
117950	A1X283	433	2.12261561571925	2.0547223925776
117951	A1X283	434	2.19224390096343	2.26502440673762
117952	A1X283	435	1.96473481541368	2.03234026997554
117953	A1X283	436	2.15378447976151	1.99851402032856
117954	A1X283	437	1.99606003844069	1.89283011066553
117955	A1X283	438	1.91617121476375	1.81562599959941
117956	A1X283	439	1.97592573525871	1.87337243301357
117957	A1X283	44	2.92814186224819	2.52777110843239
117958	A1X283	440	1.95451780912377	1.85268393328423
117959	A1X283	441	1.87450357385151	1.77535862515588
117960	A1X283	442	2.100502321865	1.86036643841212
117961	A1X283	443	2.51546746456019	2.2829147824767
117962	A1X283	444	2.24614946958467	1.99061360318195
117963	A1X283	445	2.17759566290953	2.0673772188417
117964	A1X283	446	2.10787031338838	1.98717439949194
117965	A1X283	447	2.23328396122852	1.8918506604573
117966	A1X283	448	1.50946987332209	1.28344831927991
117967	A1X283	449	1.46794209372384	1.24331610602567
117968	A1X283	45	2.88563886968429	2.55582082560561
117969	A1X283	450	1.5038399233172	1.27800756717631
117970	A1X283	451	1.50117709943921	1.2754342291177
117971	A1X283	452	1.42476847662784	1.20159336464592
117972	A1X283	453	1.4297902334011	1.20644636222212
117973	A1X283	454	1.41586726572021	1.192991284356
117974	A1X283	455	1.38672505784513	1.16482841813834
117975	A1X283	456	1.43004344102288	1.20669106064744
117976	A1X283	457	1.34218375624718	1.12178395412791
117977	A1X283	458	1.33881766276642	1.11853098027016
117978	A1X283	459	1.36569759769508	1.14450759860259
117979	A1X283	46	2.74252388022615	2.41751530259485
117980	A1X283	460	1.39388834768852	1.17175098126062
117981	A1X283	461	1.40321003340359	1.18075940604579
117982	A1X283	462	1.40125593109951	1.17887097254064
117983	A1X283	463	1.39942441807014	1.1771010086229
117984	A1X283	464	1.352297788001	1.13155809768028
117985	A1X283	465	1.40987677154616	1.1872021043898
117986	A1X283	466	1.4199141274463	1.19690214882728
117987	A1X283	467	1.42397351947978	1.20082512251733
117988	A1X283	468	1.35877651137697	1.13781909960851
117989	A1X283	469	1.43400981685122	1.21052414399862
117990	A1X283	47	2.86143058104788	2.53242607126345
117991	A1X283	470	1.41171956282836	1.1889829675478
117992	A1X283	471	1.44502113243416	1.22116541761014
117993	A1X283	472	1.40897254626879	1.18632826615399
117994	A1X283	473	1.37929935189652	1.15765225756401
117995	A1X283	474	1.41533920283885	1.19248096734962
117996	A1X283	475	1.29976313782898	1.08078890644645
117997	A1X283	476	1.39231005102858	1.17022572422189
117998	A1X283	477	1.32606567957987	1.10620753525076
117999	A1X283	478	1.28831566075192	1.06972612881364
118000	A1X283	479	1.42550481655249	1.20230495941861
118001	A1X283	48	3.13942058330733	2.73341524007315
118002	A1X283	480	1.41969629334486	1.19669163517359
118003	A1X283	481	1.40454133238383	1.1820459659124
118004	A1X283	482	1.3817025104874	1.15997465654575
118005	A1X283	483	1.40736586476137	1.18477557815788
118006	A1X283	484	1.33766833934828	1.11742028056598
118007	A1X283	485	1.43001646581438	1.20666499195727
118008	A1X283	486	1.44917144364621	1.22517625508436
118009	A1X283	487	1.71157323667058	1.41110106593113
118010	A1X283	488	1.52467208753075	1.39058226935226
118011	A1X283	489	1.56099273959847	1.44721070167558
118012	A1X283	49	2.96477193097604	2.72473718767985
118013	A1X283	490	1.57608472158956	1.42976172872746
118014	A1X283	491	1.54070886422753	1.53858832849214
118015	A1X283	492	1.41242581130039	1.40179567304948
118016	A1X283	493	1.57964532416217	1.34687288746232
118017	A1X283	494	1.3744279255208	1.1952920502558
118018	A1X283	495	1.44015737343462	1.25881262001128
118019	A1X283	496	1.37509592895208	1.19593760502464
118020	A1X283	497	1.37474681057306	1.19560021898153
118021	A1X283	498	1.36640168217999	1.18753553371435
118022	A1X283	499	1.40529396884641	1.22512082138303
118023	A1X283	5	1.24244956968074	0.851287549575288
118024	A1X283	50	3.00118988299711	2.78145965013227
118025	A1X283	500	1.37858533956884	1.19930975187088
118026	A1X283	501	1.38184256284317	1.20245751417184
118027	A1X283	502	1.28959291111407	1.113307968214
118028	A1X283	503	1.38884908578364	1.20922857863851
118029	A1X283	504	1.33714985360739	1.15926673066953
118030	A1X283	505	1.38689505155908	1.20734021092503
118031	A1X283	506	1.36372684001724	1.18495058125276
118032	A1X283	507	1.37829227513074	1.19902653604183
118033	A1X283	508	1.27131929227315	1.09564844547175
118034	A1X283	509	1.43439946601551	1.25324821058036
118035	A1X283	51	3.04130611304961	2.78819397013753
118036	A1X283	510	1.35728216156514	1.17872248014798
118037	A1X283	511	1.32951057030193	1.15188417013559
118038	A1X283	512	1.37748113306042	1.19824265289516
118039	A1X283	513	1.35494301762278	1.17646194456349
118040	A1X283	514	1.37748038808415	1.19824193295429
118041	A1X283	515	1.36606650041942	1.18721161594113
118042	A1X283	516	1.32675633252789	1.14922249020061
118043	A1X283	517	1.46984239855605	1.28750006177088
118044	A1X283	518	1.40292928919063	1.22283560822832
118045	A1X283	519	1.56024579075098	1.37486539287147
118046	A1X283	52	2.99545426549825	2.88689663174816
118047	A1X283	520	1.61767436293926	1.43036404288943
118048	A1X283	521	1.46991334679261	1.28756862574872
118049	A1X283	522	1.67137750424091	1.4822624573963
118050	A1X283	523	1.64183561763175	1.45371334389202
118051	A1X283	524	1.59011233513061	1.40372825382396
118052	A1X283	525	1.62803177072004	1.44037338366904
118053	A1X283	526	1.50824790527749	1.32461492803131
118054	A1X283	527	1.54058272231097	1.35586311383076
118055	A1X283	528	1.44748088100099	1.2658900166423
118056	A1X283	529	1.39482810044559	1.21500666486862
118057	A1X283	53	2.75193684530478	2.63874213018494
118058	A1X283	530	1.36309462628512	1.18433961344844
118059	A1X283	531	1.48342329218609	1.30062456119312
118060	A1X283	532	1.45528758730164	1.27343437381963
118061	A1X283	533	2.1085192908758	1.86486350234005
118062	A1X283	534	1.98321685148709	1.74377192779712
118063	A1X283	535	2.06562462534705	1.8234103381901
118064	A1X283	536	2.02112015172427	1.78040146452829
118065	A1X283	537	2.21343484749362	1.89859449774041
118066	A1X283	538	2.14827357213668	1.99572443228718
118067	A1X283	539	2.28325852608974	2.14770149249643
118068	A1X283	54	2.79039169546834	2.45938189686984
118069	A1X283	540	2.36293400007205	2.1926656439284
118070	A1X283	541	2.23437947975225	2.21144490649514
118071	A1X283	542	2.12117858314669	2.0892275623185
118072	A1X283	543	2.17796190744256	1.92757986359154
118073	A1X283	544	2.02456302345132	1.82607614826766
118074	A1X283	545	2.04436081294835	1.84520862098216
118075	A1X283	546	1.91588443295802	1.72104976804601
118076	A1X283	547	2.00148099838904	1.80376980872578
118077	A1X283	548	1.61051180395276	1.29631479332283
118078	A1X283	549	1.62771393026729	1.3129388316981
118079	A1X283	55	2.57840396435515	2.30125824834064
118080	A1X283	550	1.67780650857361	1.36134801837969
118081	A1X283	551	1.59937149670479	1.2855488628898
118082	A1X283	552	1.63263907060807	1.31769845969593
118083	A1X283	553	1.57612783023995	1.26308631400321
118084	A1X283	554	1.66944551546655	1.35326800154191
118085	A1X283	555	1.76450390322395	1.44513189424193
118086	A1X283	556	1.7453079599066	1.42658104229942
118087	A1X283	557	1.72712766134663	1.40901170375321
118088	A1X283	558	1.76612558098783	1.44669907453616
118089	A1X283	559	1.6303011937434	1.3154391486082
118090	A1X283	56	2.8197585066513	2.53450192414063
118091	A1X283	560	1.75580156608256	1.43672200444413
118092	A1X283	561	1.7789795580962	1.45912108590948
118093	A1X283	562	1.73635660469595	1.41793050283635
118094	A1X283	563	1.58373185954455	1.27043480526847
118095	A1X283	564	1.62387438597392	1.30922831763086
118096	A1X283	565	1.75509554911636	1.43603971360839
118097	A1X283	566	1.64559674758796	1.33022068604337
118098	A1X283	567	1.68132835052197	1.36475150668287
118099	A1X283	568	1.55795220156075	1.24552148840357
118100	A1X283	569	1.5758257894797	1.2627944235068
118101	A1X283	57	2.79801988927808	2.51349384625363
118102	A1X283	570	1.71326459191237	1.39561451121663
118103	A1X283	571	1.7131976220804	1.39554979194669
118104	A1X283	572	1.6181743167939	1.30371980274975
118105	A1X283	573	1.60320852316538	1.28925694373757
118106	A1X283	574	1.69084335809978	1.37394675663176
118107	A1X283	575	1.62814321623747	1.31335369125161
118108	A1X283	576	1.60876251608161	1.29462429133677
118109	A1X283	577	1.64232196436265	1.32705595390429
118110	A1X283	578	1.71048903292089	1.39293222657673
118111	A1X283	579	1.73360908644613	1.4152753166119
118112	A1X283	58	2.69241526525194	2.41143812998247
118113	A1X283	580	1.67841096491176	1.3619321615942
118114	A1X283	581	1.73520093020067	1.41681366548685
118115	A1X283	582	1.73605787748742	1.41764181453774
118116	A1X283	583	1.8050679187758	1.48433273132795
118117	A1X283	584	1.71864219562178	1.40081139727581
118118	A1X283	585	1.68804327831213	1.37124077523198
118119	A1X283	586	1.66283842531182	1.34688294667876
118120	A1X283	587	1.76064706480032	1.44140466722422
118121	A1X283	588	1.66139619266291	1.34548918113704
118122	A1X283	589	1.70238129193451	1.38509695116776
118123	A1X283	59	1.91445448898488	1.68634871109813
118124	A1X283	590	1.7207289901626	1.40282806381422
118125	A1X283	591	1.75568499778809	1.43660935349824
118126	A1X283	592	1.70623181018302	1.38881807040369
118127	A1X283	593	1.79266085547794	1.47234261495415
118128	A1X283	594	1.64568426437548	1.33030526177592
118129	A1X283	595	1.71959537203576	1.40173254161545
118130	A1X283	596	1.71777982099041	1.39997800326954
118131	A1X283	597	1.72990877946792	1.41169936070498
118132	A1X283	598	1.53708283256795	1.22535344727537
118133	A1X283	599	1.71442861369154	1.39673941533446
118134	A1X283	6	1.07686575842202	0.766316322915111
118135	A1X283	60	2.00543353440868	1.70661154025727
118136	A1X283	600	1.59173267138303	1.27816674494874
118137	A1X283	601	1.7119514128593	1.39434546234601
118138	A1X283	602	1.66227987630937	1.34634316805597
118139	A1X283	603	1.6861770988639	1.36943730988152
118140	A1X283	604	1.72251964920726	1.4045585466703
118141	A1X283	605	1.77974808143906	1.459863782557
118142	A1X283	606	1.88091529754872	1.55763121270926
118143	A1X283	607	1.75888303086811	1.43969991472745
118144	A1X283	608	1.80855394766625	1.48770161009284
118145	A1X283	609	1.82440294588076	1.50301799306261
118146	A1X283	61	1.64345654526022	1.51690043397961
118147	A1X283	610	1.8520935741191	1.52977806086193
118148	A1X283	611	1.77832225243529	1.45848586940592
118149	A1X283	612	1.91216806732215	1.58783371410631
118150	A1X283	613	1.81312077791091	1.49211496922371
118151	A1X283	614	1.83806604150045	1.51622193202653
118152	A1X283	615	1.6624836874252	1.34654012997503
118153	A1X283	616	1.68162587600661	1.36503903364226
118154	A1X283	617	1.67276090622112	1.35647197656948
118155	A1X283	618	1.70120759107384	1.38396269323987
118156	A1X283	619	1.63199037621349	1.31707156507185
118157	A1X283	62	2.00089048134954	1.88385094270081
118158	A1X283	620	1.60279508888281	1.28885740316604
118159	A1X283	621	1.6607500071316	1.34486471106435
118160	A1X283	622	1.6626143034269	1.34666635654638
118161	A1X283	623	1.67961071411066	1.36309159249004
118162	A1X283	624	1.66021636714972	1.3443490043793
118163	A1X283	625	1.7109417109872	1.39336969212073
118164	A1X283	626	1.71793044786903	1.4001235682401
118165	A1X283	627	1.69082344376392	1.37392751152929
118166	A1X283	628	1.5856796439555	1.27231713319714
118167	A1X283	629	1.62391614695654	1.30926867521021
118168	A1X283	63	1.94330961563551	1.79617133738781
118169	A1X283	630	1.58591034999798	1.27254008622246
118170	A1X283	631	1.65514029018119	1.3394435120711
118171	A1X283	632	1.62105730250325	1.30650590396719
118172	A1X283	633	1.82615720057726	1.50471329496083
118173	A1X283	634	1.85005697173979	1.52780989974686
118174	A1X283	635	1.77268666454006	1.45303966887673
118175	A1X283	636	1.78488657214158	1.46482959114763
118176	A1X283	637	1.69138290486707	1.37446817160108
118177	A1X283	638	1.74155930858056	1.42295836668595
118178	A1X283	639	1.80646617326215	1.48568399662007
118179	A1X283	64	1.93225185720316	1.92849881154609
118180	A1X283	640	1.95517936485106	1.62939959076696
118181	A1X283	641	1.80966996647771	1.48878012441194
118182	A1X283	642	1.85700530945117	1.53452473433453
118183	A1X283	643	1.89636316593392	1.57255994606211
118184	A1X283	644	1.90442209707721	1.58034805191251
118185	A1X283	645	1.848243919986	1.52605777670229
118186	A1X283	646	1.84541311560879	1.52332210323151
118187	A1X283	647	1.65034043066474	1.33480495475915
118188	A1X283	648	1.7151539489492	1.39744037525871
118189	A1X283	649	1.62063918024242	1.30610183295978
118190	A1X283	65	1.74446124608983	1.73419838567913
118191	A1X283	650	1.6809586811622	1.36439426028724
118192	A1X283	651	1.66163037541975	1.34571549403961
118193	A1X283	652	1.6193005625875	1.30480820036702
118194	A1X283	653	1.67458651395472	1.35823623364252
118195	A1X283	654	1.67605687555073	1.35965718284093
118196	A1X283	655	1.67062922591764	1.35441193268183
118197	A1X283	656	1.61559781828023	1.30122988903897
118198	A1X283	657	1.62197734625252	1.30739502908552
118199	A1X283	658	1.6748439975279	1.35848506432328
118200	A1X283	659	1.6297308224225	1.31488794496317
118201	A1X283	66	1.83075354619077	1.60106799564
118202	A1X283	660	1.64062884754313	1.32541973530742
118203	A1X283	661	1.71639053411025	1.39863540422173
118204	A1X283	662	1.81592872627064	1.4948285547674
118205	A1X283	663	1.83226538255446	1.51061620775983
118206	A1X283	664	1.56616450298428	1.25345781043247
118207	A1X283	665	1.72939761070214	1.41120537007712
118208	A1X283	666	1.96517379902553	1.63905815588953
118209	A1X283	667	1.98349550488766	1.65676414965933
118210	A1X283	668	1.80465328308629	1.48393202972349
118211	A1X283	669	1.90139700789877	1.57742462269967
118212	A1X283	67	1.8168661139739	1.63438736472328
118213	A1X283	670	1.94761855973155	1.6220928711117
118214	A1X283	671	1.86438579335982	1.54165719258313
118215	A1X283	672	1.83586117426	1.51409116069352
118216	A1X283	673	1.70040566851659	1.38318771977891
118217	A1X283	674	1.7424516179143	1.42382068942067
118218	A1X283	675	1.71087387932182	1.3933041399798
118219	A1X283	676	1.69578208321977	1.378719512884
118220	A1X283	677	1.65452193307092	1.33884593522841
118221	A1X283	678	1.61147525409808	1.29724586613881
118222	A1X283	679	1.6168779721759	1.30246702258274
118223	A1X283	68	1.9030859253854	1.93585326029189
118224	A1X283	680	1.61632002365507	1.30192782426201
118225	A1X283	681	1.61853733911447	1.30407062548398
118226	A1X283	682	1.58181731308702	1.26858459831154
118227	A1X283	683	1.63690841061224	1.32182432592715
118228	A1X283	684	1.60888588066409	1.29474351017726
118229	A1X283	685	1.64435321774584	1.32901894577952
118230	A1X283	686	1.63564891827898	1.3206071596014
118231	A1X283	687	1.59306459594683	1.27945390937578
118232	A1X283	688	1.63989886215031	1.32471428151864
118233	A1X283	689	1.5729240494169	1.25999019818737
118234	A1X283	69	1.96408870534839	2.01633436255914
118235	A1X283	690	1.62463549349884	1.30996384767352
118236	A1X283	691	1.62944131992492	1.31460817137347
118237	A1X283	692	1.60731130454333	1.29322184864672
118238	A1X283	693	1.59849966333122	1.28470632800812
118239	A1X283	694	1.56568938999192	1.2529986639018
118240	A1X283	695	1.61775183462329	1.30331151834999
118241	A1X283	696	1.51810062343121	1.20700914684607
118242	A1X283	697	1.85085778864765	1.46092499472174
118243	A1X283	698	1.78254960748302	1.55501377714848
118244	A1X283	699	1.83208572662009	1.62441356271564
118245	A1X283	7	1.90810922929215	1.46890183276421
118246	A1X283	70	1.85448639332389	1.87838152334529
118247	A1X283	700	1.71789366751194	1.48202521766627
118248	A1X283	701	1.740080321495	1.64647990549873
118249	A1X283	702	1.64744338454884	1.54413545658369
118250	A1X283	703	1.75810523273986	1.43455566111815
118251	A1X283	704	1.61145024132991	1.33956920575506
118252	A1X283	705	1.63140219219877	1.35885065915453
118253	A1X283	706	1.62214031440136	1.34990003240549
118254	A1X283	707	1.63387411908717	1.36123951543324
118255	A1X283	708	1.60724089059861	1.33550131282063
118256	A1X283	709	1.62359874800987	1.35130945446369
118257	A1X283	71	1.64770653954023	1.60320111824385
118258	A1X283	710	1.60515664523628	1.33348710979402
118259	A1X283	711	1.63350144269197	1.36087936305544
118260	A1X283	712	1.59480883590651	1.32348704490362
118261	A1X283	713	1.57112112894802	1.3005953777748
118262	A1X283	714	1.61338050807018	1.34143460470505
118263	A1X283	715	1.55828674384372	1.28819230000432
118264	A1X283	716	1.58275919767107	1.31184234210517
118265	A1X283	717	1.6088911085124	1.33709607415564
118266	A1X283	718	1.60569230196288	1.33400476544984
118267	A1X283	719	1.59809263586427	1.32666049076237
118268	A1X283	72	1.58897207553275	1.5464404616972
118269	A1X283	720	1.60829955000958	1.33652439533685
118270	A1X283	721	1.62070132022021	1.34850939650084
118271	A1X283	722	1.60625339596017	1.33454700354137
118272	A1X283	723	1.60814235288723	1.3363724809196
118273	A1X283	724	1.50556081996279	1.23723826293114
118274	A1X283	725	1.62995201421402	1.35744921528482
118275	A1X283	726	1.45843396251822	1.19169513225417
118276	A1X283	727	1.63335335554693	1.36073625246917
118277	A1X283	728	1.6060345158176	1.3343354789994
118278	A1X283	729	1.70787033121278	1.43274903975068
118279	A1X283	73	1.69195681553576	1.64596433674462
118280	A1X283	730	1.70909446023128	1.43393203116742
118281	A1X283	731	1.66303620618075	1.38942159281614
118282	A1X283	732	1.75682543570826	1.48005897812213
118283	A1X283	733	1.62549018242276	1.35313732607033
118284	A1X283	734	1.61020348848691	1.33836435080122
118285	A1X283	735	1.58722051724955	1.3161537363201
118286	A1X283	736	1.57496435061282	1.30430944563317
118287	A1X283	737	1.56888092590353	1.298430458119
118288	A1X283	738	1.65061800294431	1.37742071086818
118289	A1X283	739	1.58081758770451	1.30996598112493
118290	A1X283	74	1.94438835034706	1.82225394598229
118291	A1X283	740	1.62722820110567	1.3548169375761
118292	A1X283	741	1.60271870828201	1.33113110119699
118293	A1X283	742	1.62536838576096	1.35301962245959
118294	A1X283	743	1.56834769582498	1.29791514756224
118295	A1X283	744	1.67159254350517	1.39769038920981
118296	A1X283	745	1.57654070596066	1.30583282659878
118297	A1X283	746	1.64889083933094	1.37575158964073
118298	A1X283	747	1.57039581321409	1.29989443671819
118299	A1X283	748	1.61643453826897	1.34438600235762
118300	A1X283	749	1.65315655635121	1.37987395464064
118301	A1X283	75	1.81161333182116	1.85404233840895
118302	A1X283	750	1.62982896232823	1.35733029863265
118303	A1X283	751	1.6766522076372	1.40258002024488
118304	A1X283	752	1.60398268219975	1.33235259850084
118305	A1X283	753	1.6308282732632	1.35829602711458
118306	A1X283	754	1.74808320251292	1.47161053300158
118307	A1X283	755	1.8316008582027	1.55232152696903
118308	A1X283	756	1.64768090964556	1.37458232037986
118309	A1X283	757	1.87652109741943	1.59573219416861
118310	A1X283	758	1.89452564446338	1.61313168743563
118311	A1X283	759	1.86621308183417	1.58577058572969
118312	A1X283	76	1.9064893548425	1.96725835275628
118313	A1X283	760	1.92030535436257	1.63804505447127
118314	A1X283	761	2.00657073669267	1.72141143605059
118315	A1X283	762	1.89295961504752	1.61161828539275
118316	A1X283	763	1.94740150377846	1.66423062127131
118317	A1X283	764	1.93215907813546	1.64950042663209
118318	A1X283	765	1.83986277976769	1.5603058016243
118319	A1X283	766	1.72395741268396	1.44829550504417
118320	A1X283	767	1.63417211478955	1.36152749680841
118321	A1X283	768	1.60647518200141	1.33476133632753
118322	A1X283	769	1.63169907301984	1.35913756311466
118323	A1X283	77	1.88917132838413	1.91848852944611
118324	A1X283	770	1.64777735968257	1.37467552915459
118325	A1X283	771	1.63010928283888	1.35760119880169
118326	A1X283	772	1.63593315043397	1.36322935177668
118327	A1X283	773	1.58325033178915	1.31231697136188
118328	A1X283	774	1.64853795302966	1.37541056229868
118329	A1X283	775	1.60957576999955	1.33775772717622
118330	A1X283	776	1.67267582652887	1.39873726784725
118331	A1X283	777	1.63684419380508	1.36410977898003
118332	A1X283	778	1.56013217786621	1.28997571709172
118333	A1X283	779	1.60235564060679	1.33078023463228
118334	A1X283	78	1.80852742852101	1.9835683468682
118335	A1X283	780	1.61503536527966	1.34303384942939
118336	A1X283	781	1.63440233232664	1.36174997774486
118337	A1X283	782	1.5687759749283	1.29832903408525
118338	A1X283	783	1.41311530689093	1.14789943767034
118339	A1X283	784	1.61602115336623	1.34398650950648
118340	A1X283	785	1.62866945179948	1.35620975416192
118341	A1X283	786	1.48899133154619	1.22122560227166
118342	A1X283	787	1.58758902409138	1.31650985926491
118343	A1X283	788	1.61127017126527	1.33939518705469
118344	A1X283	789	1.62133217112593	1.34911904727738
118345	A1X283	79	1.74336376100057	1.90777391141525
118346	A1X283	790	1.6408151312145	1.36794727061757
118347	A1X283	791	1.61941204252847	1.34726344577173
118348	A1X283	792	1.62423464567416	1.3519239823994
118349	A1X283	793	1.55774434547022	1.28766812925874
118350	A1X283	794	1.65746326674806	1.38403593540972
118351	A1X283	795	1.62490289220129	1.3525697720947
118352	A1X283	796	1.6624989379854	1.38890237984595
118353	A1X283	797	1.62612116264153	1.35374710181428
118354	A1X283	798	1.60000694268064	1.32851046613143
118355	A1X283	799	1.63890160379448	1.36609804845278
118356	A1X283	8	1.81249138943281	1.37649728869111
118357	A1X283	80	1.74840104027621	1.69611912504947
118358	A1X283	800	1.64639301953352	1.37333771059999
118359	A1X283	801	1.76156901324278	1.48464314484245
118360	A1X283	802	1.73713809825218	1.46103324564042
118361	A1X283	803	1.78160956408609	1.50401022076023
118362	A1X283	804	1.6496854122798	1.37651946048136
118363	A1X283	805	1.6651428380401	1.3914574300279
118364	A1X283	806	1.67436213368536	1.40036690562396
118365	A1X283	807	1.52651531750864	1.25748857181549
118366	A1X283	808	1.61012250188142	1.33828608579998
118367	A1X283	809	1.61389073164634	1.34192768190696
118368	A1X283	81	1.65697189984015	1.65450262227889
118369	A1X283	810	1.53432532756745	1.26503612172617
118370	A1X283	811	1.64163865982652	1.36874312404866
118371	A1X283	812	1.58688803188784	1.31583242433163
118372	A1X283	813	1.59601059376805	1.32464841695977
118373	A1X283	814	1.59131706114299	1.32011261335922
118374	A1X283	815	1.59063138226643	1.31944997713922
118375	A1X283	816	1.56287461046847	1.2926259885749
118376	A1X283	817	1.54946533106593	1.27966733617946
118377	A1X283	818	1.56844180985985	1.2980060988376
118378	A1X283	819	1.59491837648065	1.3235929043
118379	A1X283	82	1.70392656549064	1.69987934777195
118380	A1X283	820	1.62092742420789	1.34872790212621
118381	A1X283	821	1.6007204069056	1.32919995395626
118382	A1X283	822	1.62991610677026	1.35741451453259
118383	A1X283	823	1.61198536153414	1.34008634291868
118384	A1X283	824	1.59325741214563	1.32198775768379
118385	A1X283	825	1.61487220226189	1.34287616960428
118386	A1X283	826	1.60369758281139	1.33207708005119
118387	A1X283	827	1.46686440668301	1.19984226620456
118388	A1X283	828	1.62513663586427	1.35279566065942
118389	A1X283	829	1.56375313230578	1.29347498715043
118390	A1X283	83	1.64264814779863	1.64066022865485
118391	A1X283	830	1.61832906630631	1.34621686362558
118392	A1X283	831	1.5852760820148	1.31427464501652
118393	A1X283	832	1.47986777699819	1.21240865033492
118394	A1X283	833	1.5935110000999	1.32223282366031
118395	A1X283	834	1.62174128147184	1.34951440922077
118396	A1X283	835	1.53204384323469	1.26283130806494
118397	A1X283	836	1.61700941969929	1.34494156454709
118398	A1X283	837	1.62949213087549	1.35700478660618
118399	A1X283	838	1.61856782902698	1.34644760257949
118400	A1X283	839	1.6416008969941	1.36870663025924
118401	A1X283	84	2.50294443164818	2.44488929963113
118402	A1X283	840	1.64758820347478	1.37449272965646
118403	A1X283	841	1.64730534373767	1.3742193755932
118404	A1X283	842	1.63596400072342	1.36325916532335
118405	A1X283	843	1.61945855237423	1.34730839262578
118406	A1X283	844	1.5821341450609	1.31123829476893
118407	A1X283	845	1.62310986381201	1.35083699951727
118408	A1X283	846	1.50406416154466	1.23579190063135
118409	A1X283	847	1.60863825916382	1.33685172196352
118410	A1X283	848	1.58603879787072	1.31501172934125
118411	A1X283	849	1.62107156768536	1.34886720157426
118412	A1X283	85	2.41480279682173	2.5027233480431
118413	A1X283	850	1.5673749692435	1.29697511005039
118414	A1X283	851	1.58802863139785	1.31693469329991
118415	A1X283	852	1.74331804072936	1.46700550738407
118416	A1X283	853	1.68627389562545	1.411878365544
118417	A1X283	854	2.37303769651799	2.04218494187206
118418	A1X283	855	2.54031771772039	2.17180963632101
118419	A1X283	856	2.32740710571336	2.10906764507556
118420	A1X283	857	2.40455833664829	2.17080552917638
118421	A1X283	858	2.09391219054941	1.86026648882277
118422	A1X283	859	2.13693637602502	1.90184482032281
118423	A1X283	86	2.32735475154215	2.40539341492763
118424	A1X283	860	2.07707275385961	1.84399295166633
118425	A1X283	861	2.17664557744827	1.94021956983002
118426	A1X283	862	2.2555812064958	1.94884370896051
118427	A1X283	863	2.27261650516375	2.12540795156436
118428	A1X283	864	2.37073511670899	2.24175758527195
118429	A1X283	865	1.93539673710696	1.78901523756321
118430	A1X283	866	2.04959116029444	2.04238571743849
118431	A1X283	867	2.08944835435267	2.06808285350206
118432	A1X283	868	2.12974638031458	1.89050385493922
118433	A1X283	869	2.05859623776652	1.86848486197284
118434	A1X283	87	2.4283318081148	2.23018819301347
118435	A1X283	870	2.32152167892236	2.12257453342916
118436	A1X283	871	1.84928318836204	1.66620590516705
118437	A1X283	872	2.01995834066848	1.83114541495605
118438	A1X283	873	2.22045984020404	2.02490893939678
118439	A1X283	874	2.24870932200401	1.93572234110343
118440	A1X283	875	2.36769557732978	1.98305118080576
118441	A1X283	876	2.45452520249472	2.22706426902598
118442	A1X283	877	2.41893970669607	2.2142030034078
118443	A1X283	878	2.48470471287827	2.24572415678832
118444	A1X283	879	2.3108344419741	2.22071053218842
118445	A1X283	88	2.44713973141016	2.24836406458332
118446	A1X283	880	2.30624472991529	2.2034544275048
118447	A1X283	881	2.38673840382061	2.06472027763753
118448	A1X283	882	2.40179753964269	2.23330964574918
118449	A1X283	883	2.16282118834718	1.97033046070574
118450	A1X283	884	2.27580238525405	2.22252848550902
118451	A1X283	885	2.35113970431328	2.28251341534827
118452	A1X283	886	2.62846504761389	2.23505733410554
118453	A1X283	887	2.54354197286262	2.31308957657116
118454	A1X283	888	2.48940109536482	2.28229649416508
118455	A1X283	889	2.51002610488744	2.27019460798599
118456	A1X283	89	2.50474021071366	2.30402884467312
118457	A1X283	890	2.30112815707423	2.21133043290845
118458	A1X283	891	2.20050391389623	2.10126709605565
118459	A1X283	892	2.31248138743888	1.99295871354994
118460	A1X283	893	2.033093425033	1.76969985958017
118461	A1X283	894	2.16989102418826	1.98766813218518
118462	A1X283	895	2.10102857726205	1.94264820766393
118463	A1X283	896	2.20617862951625	2.01223084863856
118464	A1X283	897	2.10277370730271	2.05531454173886
118465	A1X283	898	2.02653308274197	1.96881539713819
118466	A1X283	899	2.87782234169127	2.38893543009708
118467	A1X283	9	2.27926767554591	1.75992846322289
118468	A1X283	90	2.36869555124638	2.1725560489046
118469	A1X283	900	2.94555802015471	2.61449623533221
118470	A1X283	901	3.05004315211098	2.73699843865209
118471	A1X283	902	2.94588910944541	2.60431077638473
118472	A1X283	903	3.03312918803001	2.83163272883581
118473	A1X283	904	3.0464209850089	2.82527543279612
118474	A1X283	905	2.99255812960232	2.91623630135311
118475	A1X283	906	2.99090457471722	2.90181768249184
118476	A1X283	907	2.20550065743761	1.92013156345753
118477	A1X283	908	2.0181098020744	1.76056644990624
118478	A1X283	909	2.04025045963595	1.74992927748997
118479	A1X283	91	2.4321289629895	2.23385774218429
118480	A1X283	910	0.997636116816247	0.894141095878955
118481	A1X283	911	0.632770697167823	0.755981637396714
118482	A1X283	92	2.29497438990294	2.10131233212015
118483	A1X283	93	2.41630739365676	2.21856786633201
118484	A1X283	94	2.52448102672091	2.32310625852668
118485	A1X283	95	2.68216157750838	2.4078290483081
118486	A1X283	96	2.35696372135226	2.25366108984218
118487	A1X283	97	2.54615212719716	2.45802006190618
118488	A1X283	98	2.66444408860108	2.54030297016375
118489	A1X283	99	2.4833365896965	2.50829532902136
118490	A1XBS5	1	0.993263953332749	0.751802043810998
118491	A1XBS5	10	0.933802568176213	0.694338894743552
118492	A1XBS5	100	2.41752064363156	2.2943897826437
118493	A1XBS5	101	2.24918875838985	2.1532431509068
118494	A1XBS5	102	2.59123698069503	2.45176285454165
118495	A1XBS5	103	2.42374219337087	2.43291046151027
118496	A1XBS5	104	2.11406883423008	2.12082323164918
118497	A1XBS5	105	2.34756715447794	2.12995191372987
118498	A1XBS5	106	2.3372063737673	2.16667941904606
118499	A1XBS5	107	2.38231717864063	2.2102742478272
118500	A1XBS5	108	2.07408452840745	1.91239994366871
118501	A1XBS5	109	2.40026047586307	2.22761454961029
118502	A1XBS5	11	0.977257758819936	0.736333747220345
118503	A1XBS5	110	2.33699058300215	2.1664708800611
118504	A1XBS5	111	2.31232130692199	2.1426306300392
118505	A1XBS5	112	2.35889716179457	2.18764127492144
118506	A1XBS5	113	2.29940246315692	2.13014593189272
118507	A1XBS5	114	2.36357977684878	2.19216652784276
118508	A1XBS5	115	2.0933932394201	1.93105977367939
118509	A1XBS5	116	2.3085807497052	2.1390157765275
118510	A1XBS5	117	2.18194105330103	2.01663188430616
118511	A1XBS5	118	2.12959455836508	1.96604452523701
118512	A1XBS5	119	2.20319887247186	2.03717532150741
118513	A1XBS5	12	1.2002507539045	0.951832926793895
118514	A1XBS5	120	2.29887809495214	2.12963918540105
118515	A1XBS5	121	2.1898219006027	2.02424789093099
118516	A1XBS5	122	2.30857919617376	2.13901427520343
118517	A1XBS5	123	2.39239541172577	2.22001379574697
118518	A1XBS5	124	2.11907826896935	1.95588164215596
118519	A1XBS5	125	2.38484486937134	2.21271699397032
118520	A1XBS5	126	2.21433310555644	2.04793538190302
118521	A1XBS5	127	2.20635193503848	2.04022242348472
118522	A1XBS5	128	1.98473711884343	1.82605510825913
118523	A1XBS5	129	2.13566992157865	1.97191572216694
118524	A1XBS5	13	1.17364859503045	0.926124749682462
118525	A1XBS5	130	2.35702139340365	2.18582854287055
118526	A1XBS5	131	2.37677103819573	2.20491448881225
118527	A1XBS5	132	2.27387920004455	2.10548039359332
118528	A1XBS5	133	2.11932361778093	1.95611874587119
118529	A1XBS5	134	2.34857930757834	2.17767015848474
118530	A1XBS5	135	2.16231621879862	1.99766655432827
118531	A1XBS5	136	2.2955353012418	2.12640872831073
118532	A1XBS5	137	1.91551655277765	1.75135403523378
118533	A1XBS5	138	1.96316303444634	1.76536554816007
118534	A1XBS5	139	1.77815671158086	1.72959010541228
118535	A1XBS5	14	1.11844753159259	0.872778751625729
118536	A1XBS5	140	1.913033462844	1.84711360854777
118537	A1XBS5	141	2.24022054952575	2.0306053507246
118538	A1XBS5	142	2.10461160180943	1.89955362434809
118539	A1XBS5	143	2.13692590833588	1.93078198890859
118540	A1XBS5	144	2.34190682699761	2.12887439886561
118541	A1XBS5	145	2.15342613180412	1.94672771231052
118542	A1XBS5	146	2.28453608119472	2.07343163194212
118543	A1XBS5	147	2.29321300990729	2.08181696717683
118544	A1XBS5	148	2.4652417159058	2.24806454366111
118545	A1XBS5	149	2.12359531649232	1.91789937972875
118546	A1XBS5	15	1.18301149040449	0.935172999250905
118547	A1XBS5	150	2.26364586947447	2.05324344851902
118548	A1XBS5	151	2.26347106891645	2.05307452224029
118549	A1XBS5	152	2.304485990312	2.09271111220432
118550	A1XBS5	153	2.31244156952461	2.10039933932866
118551	A1XBS5	154	2.29782457327449	2.08627355614639
118552	A1XBS5	155	2.05948348290177	1.85594206338129
118553	A1XBS5	156	2.14747702503111	1.94097852889651
118554	A1XBS5	157	2.35023283712241	2.13692060834558
118555	A1XBS5	158	2.31463698125569	2.10252097291045
118556	A1XBS5	159	2.08242083772608	1.87810859441673
118557	A1XBS5	16	1.25905178614453	1.00865791450707
118558	A1XBS5	160	2.30433582718546	2.09256599540116
118559	A1XBS5	161	2.24526899625815	2.03548414132759
118560	A1XBS5	162	2.16413619832059	1.95707786051406
118561	A1XBS5	163	2.19759033957179	1.98940775495867
118562	A1XBS5	164	2.12325770069891	1.91757310971984
118563	A1XBS5	165	2.44779378349326	2.23120295965157
118564	A1XBS5	166	2.37883971637106	2.16456613598157
118565	A1XBS5	167	2.3443121736413	2.13119891236931
118566	A1XBS5	168	2.27508035426696	2.0642936704809
118567	A1XBS5	169	2.31069130324814	2.09870789181718
118568	A1XBS5	17	1.25045851438354	1.00035342488109
118569	A1XBS5	170	2.05049787257016	1.84725841996148
118570	A1XBS5	171	2.08026509188441	1.87602529372797
118571	A1XBS5	172	2.47755307854843	2.25996217545852
118572	A1XBS5	173	2.47093250488687	2.1859052802173
118573	A1XBS5	174	2.18766509089823	2.0722586658538
118574	A1XBS5	175	2.45962838564988	2.35661082623267
118575	A1XBS5	176	2.66754498895543	2.52550648567576
118576	A1XBS5	177	2.15161404553192	2.16992734593784
118577	A1XBS5	178	2.20209764158008	2.20589377727583
118578	A1XBS5	179	2.54450832736165	2.32027475846585
118579	A1XBS5	18	0.918641776432893	0.679687590647062
118580	A1XBS5	180	2.36952711532929	2.19791400238881
118581	A1XBS5	181	2.26860232054865	2.10038084684906
118582	A1XBS5	182	1.98230490975983	1.82370463504417
118583	A1XBS5	183	2.34363081805561	2.17288796596846
118584	A1XBS5	184	2.42426067343877	2.25080820591867
118585	A1XBS5	185	2.14721214366218	1.98307006084253
118586	A1XBS5	186	2.33885671579626	2.16827430032528
118587	A1XBS5	187	2.48624299401884	2.31070757283826
118588	A1XBS5	188	2.37804037708354	2.2061411707931
118589	A1XBS5	189	2.29076877799471	2.12180238698249
118590	A1XBS5	19	1.12872142114807	0.882707380860903
118591	A1XBS5	190	2.35463980765183	2.18352699175947
118592	A1XBS5	191	2.45611952832424	2.28159642456817
118593	A1XBS5	192	2.39136595994823	2.21901893932385
118594	A1XBS5	193	2.21791056263711	2.05139261635808
118595	A1XBS5	194	2.46304566945128	2.28828980850124
118596	A1XBS5	195	2.44667295168903	2.27246730589835
118597	A1XBS5	196	2.23306002234225	2.06603296923644
118598	A1XBS5	197	2.4535077922274	2.27907245745468
118599	A1XBS5	198	2.35443166613368	2.18332584496389
118600	A1XBS5	199	2.39974185143952	2.22711335387659
118601	A1XBS5	2	0.896015895533675	0.657822066265629
118602	A1XBS5	20	1.32350439491878	1.07094455408048
118603	A1XBS5	200	2.40592669386692	2.23309035090464
118604	A1XBS5	201	2.33752706606446	2.16698933428312
118605	A1XBS5	202	2.40459864482779	2.23180693176289
118606	A1XBS5	203	2.32134085397289	2.15134706971417
118607	A1XBS5	204	2.10697836535839	1.94418836318057
118608	A1XBS5	205	2.34009030621929	2.16946643519029
118609	A1XBS5	206	2.34416375185515	2.17340299020284
118610	A1XBS5	207	2.20549940328513	2.03939854158055
118611	A1XBS5	208	2.26389370697977	2.095830469109
118612	A1XBS5	209	2.4091142617182	2.23617079859549
118613	A1XBS5	21	1.12887416660543	0.88285499321407
118614	A1XBS5	210	2.18039276728318	2.0151356293836
118615	A1XBS5	211	2.12279038099258	1.95946900639217
118616	A1XBS5	212	1.92717752172456	1.6413972249413
118617	A1XBS5	213	1.8875124235877	1.74607872648162
118618	A1XBS5	214	2.21292355362129	1.965759196203
118619	A1XBS5	215	2.15090821755062	1.90582792329848
118620	A1XBS5	216	2.16323354559019	1.91773905117716
118621	A1XBS5	217	2.69383810729798	2.3628535131998
118622	A1XBS5	218	2.53464686608419	2.36911341620232
118623	A1XBS5	219	2.51236207515845	2.36910587716319
118624	A1XBS5	22	1.21705126888879	0.968068850232453
118625	A1XBS5	220	2.33825502247079	2.16881601841093
118626	A1XBS5	221	2.62415034460654	2.58811728387597
118627	A1XBS5	222	2.39242384362864	2.35135746050166
118628	A1XBS5	223	2.30079959263326	2.04628951350351
118629	A1XBS5	224	2.18157815512623	1.97781469074405
118630	A1XBS5	225	2.31167631411226	2.1035408218043
118631	A1XBS5	226	2.15557573558004	1.95268609835484
118632	A1XBS5	227	1.70114346967746	1.42295918497792
118633	A1XBS5	228	1.7153693943657	1.57972066867546
118634	A1XBS5	229	1.72470277689989	1.53753403331255
118635	A1XBS5	23	1.34787134787351	1.09449264072984
118636	A1XBS5	230	1.77422558126088	1.58539259364951
118637	A1XBS5	231	1.61395418944027	1.43050721963427
118638	A1XBS5	232	1.95318190582851	1.69067617186591
118639	A1XBS5	233	2.01960750963943	1.91497092830568
118640	A1XBS5	234	1.96065368817337	1.87952664384681
118641	A1XBS5	235	1.98726522601641	1.87321010505522
118642	A1XBS5	236	1.93508294235239	1.96579506871708
118643	A1XBS5	237	1.76824528907222	1.79174346376476
118644	A1XBS5	238	1.89050976020278	1.69337637802324
118645	A1XBS5	239	1.67570230994646	1.53252776873131
118646	A1XBS5	24	1.46612274722807	1.20877012973647
118647	A1XBS5	240	1.65023632040621	1.50791757929073
118648	A1XBS5	241	0.786179832768654	0.720653272002034
118649	A1XBS5	242	0.483401499200051	0.642494425230668
118650	A1XBS5	243	0.815293243356323	0.838481194447606
118651	A1XBS5	244	0.371244064879434	0.369237134032413
118652	A1XBS5	245	0.437784937323836	0.433541859902565
118653	A1XBS5	246	0.331300509930061	0.330635906592166
118654	A1XBS5	247	0.460275732807509	0.455276838496175
118655	A1XBS5	248	0.39773797073159	0.394840696030732
118656	A1XBS5	249	0.330010034698101	0.329388798566903
118657	A1XBS5	25	1.3538800258706	1.10029939344063
118658	A1XBS5	250	0.454070624997358	0.449280257115913
118659	A1XBS5	251	0.300426786043402	0.300799713013833
118660	A1XBS5	252	0.263224644024882	0.264847771652044
118661	A1XBS5	253	0.143524680816661	0.149170398662933
118662	A1XBS5	254	0.266133723870825	0.267659090096719
118663	A1XBS5	255	0.307683301211418	0.30781236856688
118664	A1XBS5	256	0.247704477096	0.249849169392137
118665	A1XBS5	257	0.263545244978856	0.265157598615558
118666	A1XBS5	258	0.261266822766347	0.262955744170168
118667	A1XBS5	259	0.222701266175336	0.225686206613579
118668	A1XBS5	26	1.28158100779218	1.03043002793
118669	A1XBS5	260	0.239079297562771	0.241513844274052
118670	A1XBS5	261	0.293638837711729	0.294239877823007
118671	A1XBS5	262	0.247868813059159	0.250007982745094
118672	A1XBS5	263	0.111936648842339	0.118643901755583
118673	A1XBS5	264	0.232837743441108	0.23548204138279
118674	A1XBS5	265	0.252012280441639	0.254012206380799
118675	A1XBS5	266	0.243718291269686	0.245996941770043
118676	A1XBS5	267	0.233815173531082	0.23642662433886
118677	A1XBS5	268	0.236218684183073	0.238749363550484
118678	A1XBS5	269	0.236383487321305	0.23890862837881
118679	A1XBS5	27	1.39547573830268	1.1404972566044
118680	A1XBS5	270	0.233502992377732	0.236124934223438
118681	A1XBS5	271	0.238359950703526	0.240818671504444
118682	A1XBS5	272	0.323987886972391	0.323569028785932
118683	A1XBS5	273	0.347680117034994	0.34646506701719
118684	A1XBS5	274	0.361563760365045	0.359882142051243
118685	A1XBS5	275	0.357081734947104	0.355550737829205
118686	A1XBS5	276	0.371951235584236	0.369920539834668
118687	A1XBS5	277	0.354998817705825	0.35353781829133
118688	A1XBS5	278	0.320182204789754	0.319891238872554
118689	A1XBS5	279	0.228729624730578	0.23151197850537
118690	A1XBS5	28	1.58676333693291	1.25769770890278
118691	A1XBS5	280	0.299356002139817	0.299764913455955
118692	A1XBS5	281	0.230759951750607	0.233474075148434
118693	A1XBS5	282	0.227902967883845	0.230713101965807
118694	A1XBS5	283	0.30318433286857	0.303464590797254
118695	A1XBS5	284	0.292885267330811	0.293511631634031
118696	A1XBS5	285	0.285671114989882	0.286539915279447
118697	A1XBS5	286	0.235290611171255	0.237852478997876
118698	A1XBS5	287	0.181835332805712	0.186193597842072
118699	A1XBS5	288	0.248460354447014	0.250579645024073
118700	A1XBS5	289	0.205543194596969	0.209104742488214
118701	A1XBS5	29	1.51480175453027	1.3482558648668
118702	A1XBS5	3	0.93530324604316	0.695789141416137
118703	A1XBS5	30	1.59014762339913	1.44259804779532
118704	A1XBS5	31	1.57205914169904	1.3930836608614
118705	A1XBS5	32	1.38732044828296	1.35756685371225
118706	A1XBS5	33	1.19780206223519	1.16159671584058
118707	A1XBS5	34	1.57537873131382	1.30996190602578
118708	A1XBS5	35	1.36700140282242	1.15532733033778
118709	A1XBS5	36	1.21892514441639	1.01222726484595
118710	A1XBS5	37	1.47067118242647	1.25551322381292
118711	A1XBS5	38	1.26637756919657	1.05808502196978
118712	A1XBS5	39	1.44301903027075	1.228790339084
118713	A1XBS5	4	0.97200315996186	0.731255732359501
118714	A1XBS5	40	1.46968715046178	1.25456226084215
118715	A1XBS5	41	1.43493512687663	1.22097810019046
118716	A1XBS5	42	1.37487947382371	1.16294065396149
118717	A1XBS5	43	1.31673651919276	1.10675162875826
118718	A1XBS5	44	1.40203842957182	1.18918691644868
118719	A1XBS5	45	1.44301550737769	1.2287869345799
118720	A1XBS5	46	1.4474915534618	1.23311256040727
118721	A1XBS5	47	1.50699422564329	1.29061560902403
118722	A1XBS5	48	1.34159997288376	1.13077953093403
118723	A1XBS5	49	1.41541438544612	1.20211336517336
118724	A1XBS5	5	0.994199849530294	0.752706488646408
118725	A1XBS5	50	1.21846355566699	1.0117811880678
118726	A1XBS5	51	1.42148444276793	1.20797943451925
118727	A1XBS5	52	1.36023783963501	1.14879106081358
118728	A1XBS5	53	1.15953492514169	0.954832890087502
118729	A1XBS5	54	1.26867334433241	1.06030364618294
118730	A1XBS5	55	1.40689105299469	1.19387646450381
118731	A1XBS5	56	1.10735205833844	0.904403660327924
118732	A1XBS5	57	1.08606576021953	0.883832701231009
118733	A1XBS5	58	1.39441568540494	1.18182033924549
118734	A1XBS5	59	1.37009553388421	1.15831748123941
118735	A1XBS5	6	0.992984701049282	0.751532175970717
118736	A1XBS5	60	1.09967077957539	0.896980515619336
118737	A1XBS5	61	1.937221044556	1.68313700875263
118738	A1XBS5	62	2.03529761437013	1.74588387597578
118739	A1XBS5	63	1.755404073271	1.61840995779555
118740	A1XBS5	64	2.25668121816167	2.04651284855845
118741	A1XBS5	65	2.01171802692513	1.80978179466514
118742	A1XBS5	66	2.35957179335543	2.14594572326242
118743	A1XBS5	67	2.32474751699328	2.11229173793234
118744	A1XBS5	68	2.02086672072163	1.81862304103061
118745	A1XBS5	69	2.25699366408982	2.04681479455075
118746	A1XBS5	7	1.01378232057173	0.771630878813252
118747	A1XBS5	70	2.33025038523611	2.11760967893395
118748	A1XBS5	71	1.91622898884982	1.71750172391363
118749	A1XBS5	72	2.10061719985054	1.89569345670156
118750	A1XBS5	73	2.29425790343741	2.08282674642302
118751	A1XBS5	74	2.28884641666729	2.07759711596404
118752	A1XBS5	75	2.20296063886899	1.99459758207486
118753	A1XBS5	76	2.2661138261988	2.05562846805345
118754	A1XBS5	77	2.25539327512003	2.04526818762771
118755	A1XBS5	78	2.2364755973135	2.02698624991393
118756	A1XBS5	79	2.32778240391694	2.11522463563121
118757	A1XBS5	8	0.902036087146009	0.663639945669606
118758	A1XBS5	80	2.29995588351446	2.08833324240674
118759	A1XBS5	81	2.34578138840808	2.13261875327839
118760	A1XBS5	82	2.42991468284506	2.21392469707771
118761	A1XBS5	83	2.38025586917752	2.16593469810985
118762	A1XBS5	84	2.43521389597177	2.21904582691751
118763	A1XBS5	85	2.29617475331526	2.08467917939243
118764	A1XBS5	86	2.25403202185029	2.04395268010376
118765	A1XBS5	87	2.35311799399145	2.13970880775957
118766	A1XBS5	88	2.33972745059135	2.12676826173178
118767	A1XBS5	89	2.36006432849162	2.14642170645517
118768	A1XBS5	9	1.03998680265514	0.796954743304966
118769	A1XBS5	90	2.31888555402839	2.10662676980568
118770	A1XBS5	91	2.41679555409005	2.20124644464045
118771	A1XBS5	92	2.3962915218361	2.18143146288732
118772	A1XBS5	93	2.13480966186139	1.92873686018669
118773	A1XBS5	94	2.32775656564902	2.11519966567403
118774	A1XBS5	95	2.41088744487726	2.19553688103867
118775	A1XBS5	96	2.30470241648596	2.09292026524479
118776	A1XBS5	97	2.20974605786284	2.0011549729278
118777	A1XBS5	98	2.35725182070603	2.14370371470789
118778	A1XBS5	99	2.62517617812503	2.33496550080688
118779	A1YPR0	1	0.427809591027695	0.349280410020027
118780	A1YPR0	10	0.556394202424353	0.47354385718013
118781	A1YPR0	100	2.24447753052138	2.11811709438704
118782	A1YPR0	101	1.83589546253757	1.68201280819532
118783	A1YPR0	102	1.75740462698899	1.5741259253284
118784	A1YPR0	103	2.25971710231603	2.01098021917381
118785	A1YPR0	104	2.59273619117048	2.26514918858402
118786	A1YPR0	105	2.30463649609566	2.14683268488544
118787	A1YPR0	106	2.34541014990204	2.20776447310995
118788	A1YPR0	107	2.69553125584784	2.51408576621035
118789	A1YPR0	108	2.48233854844522	2.45107115955701
118790	A1YPR0	109	2.16022734671251	2.126964068385
118791	A1YPR0	11	0.903256895636382	0.940749796836534
118792	A1YPR0	110	2.57151366707024	2.3079060764725
118793	A1YPR0	111	2.56935858590841	2.35256352380291
118794	A1YPR0	112	2.17114054853533	1.96772784628422
118795	A1YPR0	113	2.20111751332492	1.9966974169015
118796	A1YPR0	114	2.53437213222352	2.31875281121786
118797	A1YPR0	115	2.07569228412268	1.81695483791734
118798	A1YPR0	116	2.1709661858598	1.8769932224324
118799	A1YPR0	117	2.16126785797819	1.91583942169542
118800	A1YPR0	118	2.25550314804028	2.00690787739986
118801	A1YPR0	119	2.52760944260836	2.26986987409389
118802	A1YPR0	12	1.08835389772316	0.787150237518268
118803	A1YPR0	120	2.44110096225148	2.11860975395245
118804	A1YPR0	121	2.39271484555557	2.2319511077292
118805	A1YPR0	122	2.48437375979417	2.34205812619522
118806	A1YPR0	123	2.7314122061586	2.54876091531697
118807	A1YPR0	124	2.37313983565225	2.34554213606258
118808	A1YPR0	125	2.35318650500308	2.31343871655524
118809	A1YPR0	126	2.52420528206354	2.26218751857776
118810	A1YPR0	127	1.93792193489654	1.61272210726423
118811	A1YPR0	128	1.86239644298174	1.53973469553699
118812	A1YPR0	129	1.67078812147811	1.35456548846015
118813	A1YPR0	13	1.16336019215371	0.934683939409282
118814	A1YPR0	130	1.68961630762066	1.37276094193186
118815	A1YPR0	131	1.65852545052195	1.3427149120354
118816	A1YPR0	132	1.63111939636942	1.31622985503629
118817	A1YPR0	133	1.65799624055781	1.34220348649465
118818	A1YPR0	134	1.65399651426102	1.33833817343785
118819	A1YPR0	135	1.6769866423099	1.36055570422147
118820	A1YPR0	136	1.70441659547837	1.38706385709554
118821	A1YPR0	137	1.6922106585927	1.37526810815826
118822	A1YPR0	138	1.67780636810414	1.36134788263079
118823	A1YPR0	139	1.57210246893127	1.25919622741471
118824	A1YPR0	14	2.11764626776615	1.77448376307682
118825	A1YPR0	140	1.72199388619646	1.40405045224592
118826	A1YPR0	141	1.74433022079648	1.42563616070801
118827	A1YPR0	142	1.75894054449342	1.43975549557233
118828	A1YPR0	143	1.7786282402227	1.45878157428725
118829	A1YPR0	144	1.78609627844502	1.46599864453344
118830	A1YPR0	145	1.77637602621485	1.45660504730382
118831	A1YPR0	146	1.73795610241994	1.41947624846446
118832	A1YPR0	147	1.79337945124391	1.47303706187143
118833	A1YPR0	148	1.791886244977	1.4715940357112
118834	A1YPR0	149	1.79208280511733	1.47178399032822
118835	A1YPR0	15	1.96680350050697	1.62871015894801
118836	A1YPR0	150	1.77408550131545	1.45439149688971
118837	A1YPR0	151	1.75665851818686	1.43755015815067
118838	A1YPR0	152	1.79239542523776	1.47208610465896
118839	A1YPR0	153	1.75386530828156	1.43485081576665
118840	A1YPR0	154	1.77988478028841	1.4599958875582
118841	A1YPR0	155	1.82573224431212	1.50430261960999
118842	A1YPR0	156	1.83485560603155	1.51311938519827
118843	A1YPR0	157	1.83509180087403	1.51334764256911
118844	A1YPR0	158	1.83909949564355	1.51722065631327
118845	A1YPR0	159	1.83874008296354	1.51687332191543
118846	A1YPR0	16	2.13406558817528	1.79035130221625
118847	A1YPR0	160	1.83621183669384	1.51443003890255
118848	A1YPR0	161	1.8216392792523	1.50034720113562
118849	A1YPR0	162	1.79160050282673	1.47131789610005
118850	A1YPR0	163	1.75538093121854	1.43631550527109
118851	A1YPR0	164	1.75337253302878	1.43437460052659
118852	A1YPR0	165	1.74042108488084	1.42185839368739
118853	A1YPR0	166	1.72098720124844	1.40307759755914
118854	A1YPR0	167	1.6650684597869	1.34903803948613
118855	A1YPR0	168	1.52802503326011	1.21660004083388
118856	A1YPR0	169	1.66074983015021	1.34486454003053
118857	A1YPR0	17	2.04553709645253	1.70479786441475
118858	A1YPR0	170	1.87547602765765	1.48471592280534
118859	A1YPR0	171	1.61618369896813	1.39423869638699
118860	A1YPR0	172	1.75463572084255	1.54956631158697
118861	A1YPR0	173	1.80500082351063	1.566205084597
118862	A1YPR0	174	1.70472925756972	1.61231683562265
118863	A1YPR0	175	1.65969976417176	1.55597995309928
118864	A1YPR0	176	1.71406408497174	1.39199454296326
118865	A1YPR0	177	1.573909686246	1.3032902239052
118866	A1YPR0	178	1.58989971688162	1.3187428998156
118867	A1YPR0	179	1.59783398891741	1.3264105358038
118868	A1YPR0	18	1.92908951139967	1.59226357143082
118869	A1YPR0	180	1.58841122039869	1.3173044251642
118870	A1YPR0	181	1.6046509900238	1.33299844743314
118871	A1YPR0	182	1.63418082769974	1.36153591691595
118872	A1YPR0	183	1.57266132592773	1.30208381549629
118873	A1YPR0	184	1.6494396010473	1.37628190988515
118874	A1YPR0	185	1.52183934622912	1.25296973940075
118875	A1YPR0	186	1.55723534631111	1.2871762353266
118876	A1YPR0	187	1.53697213028801	1.26759397702811
118877	A1YPR0	188	1.65891601996409	1.38543986796849
118878	A1YPR0	189	1.62350576153406	1.35121959285507
118879	A1YPR0	19	2.10628975874038	1.76350889645851
118880	A1YPR0	190	1.60121953624647	1.32968230975142
118881	A1YPR0	191	1.54931503571046	1.27952209159101
118882	A1YPR0	192	1.58450199789402	1.31352657446442
118883	A1YPR0	193	1.60197275329851	1.33041021448535
118884	A1YPR0	194	1.53811131030208	1.2686948742035
118885	A1YPR0	195	1.58532915348342	1.3143259329861
118886	A1YPR0	196	1.56140723720821	1.2912079272874
118887	A1YPR0	197	1.61648290591215	1.34443274457668
118888	A1YPR0	198	1.59998442550771	1.32848870566182
118889	A1YPR0	199	1.57829459604508	1.30752777613794
118890	A1YPR0	2	0.21263671187987	0.141338546620904
118891	A1YPR0	20	2.1330657460426	1.78938506038783
118892	A1YPR0	200	1.48740627821621	1.2196938156249
118893	A1YPR0	201	1.61097482242346	1.33910976359072
118894	A1YPR0	202	1.57195412172198	1.3014003773189
118895	A1YPR0	203	1.56253730008204	1.2923000137096
118896	A1YPR0	204	1.61700630832598	1.34493855773338
118897	A1YPR0	205	1.59505406567402	1.32372403357533
118898	A1YPR0	206	1.60954583872018	1.33772880175573
118899	A1YPR0	207	1.57675607040479	1.3060409535895
118900	A1YPR0	208	1.62310089912171	1.35082833609085
118901	A1YPR0	209	1.58291341057794	1.31199137259332
118902	A1YPR0	21	2.44445081529698	2.02264703461226
118903	A1YPR0	210	1.61435480846749	1.34237616314369
118904	A1YPR0	211	1.54714666178427	1.27742658719221
118905	A1YPR0	212	1.5564680513788	1.28643472580815
118906	A1YPR0	213	1.59715585830958	1.32575519418835
118907	A1YPR0	214	1.59583784149065	1.32448147012794
118908	A1YPR0	215	1.62421240839424	1.35190249241683
118909	A1YPR0	216	1.6392326784079	1.36641799710203
118910	A1YPR0	217	1.62264260671398	1.3503854448788
118911	A1YPR0	218	1.56327444843509	1.29301238974296
118912	A1YPR0	219	1.58976836835955	1.31861596534067
118913	A1YPR0	22	2.06745241513739	1.81841932099585
118914	A1YPR0	220	2.2718452182868	1.85195544069627
118915	A1YPR0	221	2.0313559237819	1.77964936103856
118916	A1YPR0	222	2.12259730793735	1.88935288077437
118917	A1YPR0	223	2.30248278863303	2.03115942056748
118918	A1YPR0	224	2.31892669049582	2.19006434496479
118919	A1YPR0	225	2.08531846910744	1.89102002292343
118920	A1YPR0	226	1.95059932901896	1.90384183152607
118921	A1YPR0	227	2.60050129239313	2.27265333884736
118922	A1YPR0	228	2.35608637316467	2.19655355747755
118923	A1YPR0	229	2.41638803401985	2.27635710217193
118924	A1YPR0	23	2.17980326356457	1.94852290859059
118925	A1YPR0	230	2.4691266041794	2.29528958085178
118926	A1YPR0	231	2.44544977916173	2.41542205984849
118927	A1YPR0	232	2.18981963523656	2.15556189001711
118928	A1YPR0	233	2.25941425490493	2.00629495527334
118929	A1YPR0	234	2.10868703942369	1.90737312541084
118930	A1YPR0	235	2.0768326537619	1.87658922579403
118931	A1YPR0	236	1.43014569607466	1.20678987935588
118932	A1YPR0	237	1.49785203809724	1.27222090848871
118933	A1YPR0	238	1.44876220943869	1.2247807734418
118934	A1YPR0	239	1.39249799004563	1.17040734743372
118935	A1YPR0	24	2.41333242856435	2.14217040398166
118936	A1YPR0	240	1.32295630783462	1.10320265583812
118937	A1YPR0	241	1.36812945040714	1.14685772742208
118938	A1YPR0	242	1.41903642687361	1.19605394391728
118939	A1YPR0	243	1.46299296207309	1.23853329296047
118940	A1YPR0	244	1.3584401893796	1.13749407991684
118941	A1YPR0	245	1.39342881970732	1.1713068959973
118942	A1YPR0	246	1.4534813485824	1.22934132303834
118943	A1YPR0	247	1.42322417357858	1.20010095884186
118944	A1YPR0	248	1.45102755024204	1.22696998608677
118945	A1YPR0	249	1.40296726258069	1.18052479368437
118946	A1YPR0	25	2.25502541987314	2.13219702868245
118947	A1YPR0	250	1.49899848572636	1.2733288290465
118948	A1YPR0	251	1.37033843259157	1.14899247541385
118949	A1YPR0	252	1.37835123720085	1.15673600484054
118950	A1YPR0	253	1.44586290559563	1.22197890247148
118951	A1YPR0	254	1.46636508854625	1.24179209706824
118952	A1YPR0	255	1.43373291274053	1.21025654541934
118953	A1YPR0	256	1.45594884168144	1.23172589452788
118954	A1YPR0	257	1.53993037660964	1.31288517878922
118955	A1YPR0	258	1.36281393489882	1.14172084305215
118956	A1YPR0	259	1.47455209133027	1.24970397063384
118957	A1YPR0	26	2.04523230250721	1.91663350419574
118958	A1YPR0	260	1.29051015718117	1.07184687785287
118959	A1YPR0	261	1.49739265895282	1.27177696706041
118960	A1YPR0	262	1.46126675106583	1.23686509232622
118961	A1YPR0	263	1.39742585331347	1.17516960685298
118962	A1YPR0	264	1.38699245383377	1.16508682812182
118963	A1YPR0	265	1.47231409440438	1.24754118295867
118964	A1YPR0	266	1.42241562169928	1.19931957884127
118965	A1YPR0	267	1.30295777517377	1.08387618605618
118966	A1YPR0	268	1.38687745184357	1.16497569084359
118967	A1YPR0	269	1.35515231377889	1.13431669537961
118968	A1YPR0	27	2.35721214751232	2.00160629156078
118969	A1YPR0	270	1.38738515619242	1.16546633347835
118970	A1YPR0	271	1.45620001389052	1.23196862594179
118971	A1YPR0	272	1.37179732697289	1.15040234276032
118972	A1YPR0	273	1.34936252625674	1.12872147719593
118973	A1YPR0	274	1.43716525738333	1.21357354402845
118974	A1YPR0	275	1.31140316691246	1.09203776525813
118975	A1YPR0	276	1.4415207081492	1.21778262721674
118976	A1YPR0	277	1.40594821788211	1.18340557216603
118977	A1YPR0	278	1.40893431714874	1.18629132174682
118978	A1YPR0	279	1.63755572683594	1.40722976961984
118979	A1YPR0	28	2.26937204401342	1.96345821395361
118980	A1YPR0	280	1.79309809769127	1.48988623430892
118981	A1YPR0	281	1.99534486720366	1.84543780339562
118982	A1YPR0	282	1.95194735255678	1.82502704658391
118983	A1YPR0	283	1.66428075473235	1.5149938804222
118984	A1YPR0	284	1.66580891906419	1.65948431973924
118985	A1YPR0	285	1.5553433425898	1.53991037359362
118986	A1YPR0	286	1.6304901208942	1.39600901381095
118987	A1YPR0	287	1.40667769593118	1.22645804747575
118988	A1YPR0	288	1.46058226331532	1.27855111901885
118989	A1YPR0	289	1.48399672084139	1.30117871942896
118990	A1YPR0	29	1.79270689655354	1.50281168929503
118991	A1YPR0	290	1.5551198361876	1.36991169913539
118992	A1YPR0	291	1.46246761469039	1.28037311201186
118993	A1YPR0	292	1.55183826434432	1.36674040651398
118994	A1YPR0	293	1.4147584496335	1.23426724252479
118995	A1YPR0	294	1.3953123056664	1.21547459807787
118996	A1YPR0	295	1.47766451352034	1.29505930979433
118997	A1YPR0	296	1.43237603340927	1.25129277666011
118998	A1YPR0	297	1.39956637868077	1.21958571037579
118999	A1YPR0	298	1.46530870370181	1.28311872449545
119000	A1YPR0	299	1.5221184997802	1.33801939275183
119001	A1YPR0	3	0.0364042208089129	-0.0289715441763091
119002	A1YPR0	30	1.95482009443673	1.65947697435757
119003	A1YPR0	300	1.53105537408492	1.34665593794863
119004	A1YPR0	301	1.55151935124254	1.36643221068136
119005	A1YPR0	302	1.53369268399182	1.34920461944871
119006	A1YPR0	303	1.50039753008799	1.31702836948476
119007	A1YPR0	304	1.4548426487479	1.27300438769718
119008	A1YPR0	305	1.38707848300225	1.20751747804275
119009	A1YPR0	306	1.42730826616681	1.24639531482456
119010	A1YPR0	307	1.29172942557025	1.11537268379971
119011	A1YPR0	308	1.44363757334935	1.26217586568674
119012	A1YPR0	309	1.47912781804703	1.29647343908053
119013	A1YPR0	31	2.24217314887306	1.96072489849416
119014	A1YPR0	310	1.45544761447804	1.27358902318524
119015	A1YPR0	311	1.47835634560606	1.29572789244114
119016	A1YPR0	312	1.44758199077656	1.26598772856224
119017	A1YPR0	313	1.38004821229138	1.20072346386397
119018	A1YPR0	314	1.46379498800547	1.28165587813767
119019	A1YPR0	315	1.48425750544701	1.30143074020896
119020	A1YPR0	316	1.36691237622744	1.18802906557708
119021	A1YPR0	317	1.43088179415932	1.24984875223087
119022	A1YPR0	318	1.43614391345847	1.25493403480377
119023	A1YPR0	319	1.4436119319035	1.2621510859373
119024	A1YPR0	32	2.1536821438626	1.89673604554642
119025	A1YPR0	320	1.43564707777605	1.25445389558728
119026	A1YPR0	321	1.45677838111957	1.2748750686027
119027	A1YPR0	322	1.44659111254183	1.26503014939452
119028	A1YPR0	323	1.46716937580883	1.28491686758226
119029	A1YPR0	324	1.46914629007522	1.28682734643982
119030	A1YPR0	325	1.57215012384675	1.38636967359802
119031	A1YPR0	326	1.60422667559702	1.4173682732765
119032	A1YPR0	327	1.41493122086414	1.23443420767292
119033	A1YPR0	328	1.5986711508283	1.41199944530366
119034	A1YPR0	329	1.39935266339001	1.21937917711763
119035	A1YPR0	33	2.34145986174036	2.04616959908089
119036	A1YPR0	330	1.5553679273232	1.37015145301717
119037	A1YPR0	331	2.08864767066566	1.84565968003855
119038	A1YPR0	332	2.25650972482425	1.9402218175648
119039	A1YPR0	333	2.21136331081609	2.05669400184593
119040	A1YPR0	334	2.44681928568219	2.30576569307472
119041	A1YPR0	335	2.37966975749168	2.20883898601973
119042	A1YPR0	336	2.33268665241045	2.30644840669928
119043	A1YPR0	337	2.12854557083022	2.09634697789085
119044	A1YPR0	338	2.41280176839814	2.15452778788801
119045	A1YPR0	339	2.10329537520252	1.90216265135197
119046	A1YPR0	34	2.37980709980756	2.22624178471968
119047	A1YPR0	340	2.09857011669924	1.89759618804067
119048	A1YPR0	341	1.6246590443204	1.30998660705537
119049	A1YPR0	342	1.71795866372211	1.40015083588224
119050	A1YPR0	343	1.75296230716769	1.43397816055559
119051	A1YPR0	344	1.80133148943428	1.48072186697175
119052	A1YPR0	345	1.8098655291327	1.48896911506472
119053	A1YPR0	346	1.77660182923275	1.45682326207368
119054	A1YPR0	347	1.80014363171096	1.4795739279312
119055	A1YPR0	348	2.02056659378451	1.62493063202678
119056	A1YPR0	349	1.88397615830747	1.65303182691437
119057	A1YPR0	35	2.38574387690114	2.21915842010473
119058	A1YPR0	350	1.87132083259887	1.66233014904473
119059	A1YPR0	351	1.90871044560514	1.66642948163143
119060	A1YPR0	352	1.83126679476589	1.73460200175844
119061	A1YPR0	353	1.61548024110056	1.51324645405209
119062	A1YPR0	354	1.93228840691643	1.60288530356425
119063	A1YPR0	355	1.9106046150907	1.6286703144551
119064	A1YPR0	356	1.80804937829111	1.52956150889418
119065	A1YPR0	357	1.82649106548807	1.54738345195293
119066	A1YPR0	358	1.75332942911193	1.47668045695823
119067	A1YPR0	359	1.99393973096344	1.70920490296732
119068	A1YPR0	36	2.56609351099333	2.29641676571648
119069	A1YPR0	360	1.91607034906394	1.63395236910688
119070	A1YPR0	361	1.97762741152165	1.69344076896251
119071	A1YPR0	362	1.96877600984411	1.68488682403315
119072	A1YPR0	363	2.36045049342786	2.03002073941351
119073	A1YPR0	364	2.54108503166932	2.17255116421703
119074	A1YPR0	365	2.37634111658871	2.15635719869084
119075	A1YPR0	366	2.5807727514176	2.42320841934581
119076	A1YPR0	367	2.31975423561814	2.19248994776231
119077	A1YPR0	368	2.34402027720561	2.18390673454637
119078	A1YPR0	369	2.52728936232644	2.50403058024066
119079	A1YPR0	37	2.40008190076535	2.1575124347373
119080	A1YPR0	370	1.93620539927968	1.91998972133379
119081	A1YPR0	371	2.48546557444834	2.23426888874811
119082	A1YPR0	372	2.4767469315608	2.14240896486189
119083	A1YPR0	373	2.66628512891012	2.29354383588229
119084	A1YPR0	374	2.10351783239877	1.89270230724817
119085	A1YPR0	375	2.21836231208891	2.0195928464731
119086	A1YPR0	376	2.10739618198375	2.05536943068144
119087	A1YPR0	377	2.50655316149624	2.24952120214206
119088	A1YPR0	378	2.46088824540333	2.20539088338659
119089	A1YPR0	379	2.75628262515943	2.42319954497944
119090	A1YPR0	38	2.6228963936124	2.34080533106378
119091	A1YPR0	380	2.65265596549916	2.48315674790651
119092	A1YPR0	381	2.69183385245309	2.54254639599624
119093	A1YPR0	382	2.83892159081413	2.65265738157564
119094	A1YPR0	383	2.52792131779178	2.4951220921576
119095	A1YPR0	384	2.52802863843114	2.48240517352555
119096	A1YPR0	385	2.63076718876337	2.36516834745491
119097	A1YPR0	386	2.6336539778781	2.41469822993829
119098	A1YPR0	387	2.47591101323869	2.26225631376777
119099	A1YPR0	388	2.49560349552043	2.22716692178538
119100	A1YPR0	389	2.4000470695659	2.10278794807935
119101	A1YPR0	39	2.33947057791798	2.20991784252891
119102	A1YPR0	390	2.38996989348258	2.23606305151916
119103	A1YPR0	391	2.27612409471429	2.11322247751004
119104	A1YPR0	392	2.70223143149877	2.32828214106367
119105	A1YPR0	393	2.26744695719088	2.05112249388908
119106	A1YPR0	394	2.59121430370451	2.43329907690414
119107	A1YPR0	395	2.06653697386169	1.94778220641966
119108	A1YPR0	396	2.19671290605724	2.04154971738728
119109	A1YPR0	397	2.53850762252119	2.51487184396419
119110	A1YPR0	398	2.14102744038334	2.11792859290993
119111	A1YPR0	399	2.29327275582165	2.04853482693027
119112	A1YPR0	4	0.120271828915167	0.0520776418433686
119113	A1YPR0	40	2.38700553605504	2.24303472672995
119114	A1YPR0	400	2.51597584075065	2.18031956264893
119115	A1YPR0	401	2.58063630078751	2.21077328883054
119116	A1YPR0	402	2.26644019532419	2.09808882282548
119117	A1YPR0	403	2.29460285646544	2.09327128088829
119118	A1YPR0	404	2.3698224298886	2.11738539010561
119119	A1YPR0	405	2.53483274841128	2.2768504363028
119120	A1YPR0	406	2.4407942321096	2.18597214165663
119121	A1YPR0	407	2.80880648853158	2.47395831191039
119122	A1YPR0	408	2.57100811192456	2.40425272021454
119123	A1YPR0	409	2.52747556377752	2.38371146778575
119124	A1YPR0	41	2.15338797684035	1.87202213243633
119125	A1YPR0	410	2.82744715792551	2.64156855399776
119126	A1YPR0	411	2.46527295464796	2.43457906544055
119127	A1YPR0	412	2.54525913222463	2.49905662607335
119128	A1YPR0	413	2.61930232275816	2.35408876525949
119129	A1YPR0	414	2.65856021567781	2.43876747843673
119130	A1YPR0	415	2.47465000921057	2.26103768654859
119131	A1YPR0	416	2.44046523372402	2.17388161488265
119132	A1YPR0	417	2.34959485671895	2.05403121259506
119133	A1YPR0	418	2.24882384652187	2.09966030349316
119134	A1YPR0	419	2.24361802372324	2.08180879284665
119135	A1YPR0	42	2.0659472639827	1.93053354790714
119136	A1YPR0	420	2.72232086178602	2.34769645380188
119137	A1YPR0	421	2.23465637239673	2.01943385668234
119138	A1YPR0	422	2.5898441447594	2.43197496298547
119139	A1YPR0	423	1.98463527224879	1.86863286140742
119140	A1YPR0	424	2.14857108439688	1.99502573098559
119141	A1YPR0	425	2.4953399302447	2.47315482829676
119142	A1YPR0	426	2.07224446354895	2.05145710993434
119143	A1YPR0	427	2.13442388737669	1.89502417152563
119144	A1YPR0	428	2.4995315124662	2.16442785603908
119145	A1YPR0	429	2.70846868805348	2.33430979081034
119146	A1YPR0	43	2.27461487566055	2.01473344757632
119147	A1YPR0	430	1.96946416888657	1.7790590770731
119148	A1YPR0	431	2.17180717398479	2.11761585203865
119149	A1YPR0	432	2.39959378249786	2.14615625826521
119150	A1YPR0	433	2.49450598616722	2.23787887948256
119151	A1YPR0	434	2.66173165748403	2.3318260202003
119152	A1YPR0	435	2.67290664459076	2.50272689058472
119153	A1YPR0	436	2.65954964892614	2.5113471228056
119154	A1YPR0	437	2.60504665937046	2.42664195974672
119155	A1YPR0	438	2.79857299817696	2.75667835786492
119156	A1YPR0	439	2.34026542095288	2.30095185340977
119157	A1YPR0	44	2.3596855897815	2.11847366640507
119158	A1YPR0	440	2.59739876329858	2.33292128826547
119159	A1YPR0	441	2.35298502574709	2.14346132900755
119160	A1YPR0	442	2.66054016575811	2.44068089108783
119161	A1YPR0	443	2.43173130032969	2.21956128703802
119162	A1YPR0	444	2.44909803727553	2.18222430780924
119163	A1YPR0	445	2.03857553519321	1.75346388493123
119164	A1YPR0	446	2.30925885486203	2.15806435654374
119165	A1YPR0	447	2.24655054491837	2.08464276487969
119166	A1YPR0	448	2.64118155357048	2.26928388149223
119167	A1YPR0	449	2.35074907452951	2.13162519280303
119168	A1YPR0	45	2.53714229528883	2.25793305148033
119169	A1YPR0	450	2.57220775049942	2.41493125050375
119170	A1YPR0	451	2.12455752856013	2.00385294501471
119171	A1YPR0	452	1.90954652941165	1.76403374185285
119172	A1YPR0	453	2.54464981218138	2.52080762159726
119173	A1YPR0	454	1.9639302475533	1.94678285918327
119174	A1YPR0	455	2.36537721101242	2.11821616795767
119175	A1YPR0	456	2.41543969987949	2.08316200006716
119176	A1YPR0	457	2.63367322229047	2.26202787226111
119177	A1YPR0	458	1.94960738493968	1.7598695924532
119178	A1YPR0	459	2.22647235591955	2.17044397721682
119179	A1YPR0	46	2.29408087700595	2.16605349018043
119180	A1YPR0	460	2.42170383587526	2.16752328982308
119181	A1YPR0	461	2.54919513868383	2.29073016969656
119182	A1YPR0	462	2.54713145561714	2.28873583795711
119183	A1YPR0	463	2.6854601871132	2.35475713812906
119184	A1YPR0	464	2.5405947892625	2.37486145579704
119185	A1YPR0	465	2.67812180487273	2.52929515013213
119186	A1YPR0	466	2.74825640486471	2.56503905445925
119187	A1YPR0	467	2.32613836070756	2.30012017433016
119188	A1YPR0	468	2.47606628425257	2.4321890459295
119189	A1YPR0	469	2.29035446737618	2.03619540304685
119190	A1YPR0	47	2.5073746814717	2.35935879365153
119191	A1YPR0	470	1.71121098901506	1.47840980182155
119192	A1YPR0	471	1.67577009023912	1.44415991604972
119193	A1YPR0	472	1.62834083480701	1.39832454965389
119194	A1YPR0	473	1.78853004917826	1.48547169785035
119195	A1YPR0	474	1.51630006750725	1.38249159616428
119196	A1YPR0	475	1.67415881721102	1.55657376427677
119197	A1YPR0	476	1.88879388083488	1.73196210608437
119198	A1YPR0	477	1.80384163286322	1.79287836006199
119199	A1YPR0	478	1.7429723326826	1.72123397711704
119200	A1YPR0	479	1.90421579829991	1.66053597299538
119201	A1YPR0	48	2.28788711121399	2.08678122234917
119202	A1YPR0	480	1.69604242361241	1.50609849711939
119203	A1YPR0	481	1.63942240038755	1.45138122428413
119204	A1YPR0	482	1.57070812263016	1.3849761317112
119205	A1YPR0	483	1.45274410301079	1.27097636486861
119206	A1YPR0	484	1.9948109463809	1.66578427048089
119207	A1YPR0	485	2.18722867456993	1.78407687364545
119208	A1YPR0	486	1.90120009977343	1.66776188896593
119209	A1YPR0	487	2.126543064332	1.9070604237623
119210	A1YPR0	488	2.15070622287536	1.89837778494966
119211	A1YPR0	489	2.09665798441284	1.9891595003613
119212	A1YPR0	49	2.54048311830901	2.1254599864989
119213	A1YPR0	490	1.95875462011088	1.84306982997102
119214	A1YPR0	491	1.38614581178256	1.16426863799275
119215	A1YPR0	492	1.39500165314462	1.17282687340833
119216	A1YPR0	493	1.27764481133253	1.05941387979273
119217	A1YPR0	494	1.41469372802218	1.19185718410757
119218	A1YPR0	495	1.42608726976876	1.20286783893955
119219	A1YPR0	496	1.42121064609811	1.19815509717959
119220	A1YPR0	497	1.4109857659335	1.18827383034484
119221	A1YPR0	498	1.41206401842616	1.1893158475053
119222	A1YPR0	499	1.41314200823584	1.19035761081041
119223	A1YPR0	5	0.00155453532066541	-0.0626500847433153
119224	A1YPR0	50	2.51190914910528	2.25794768847612
119225	A1YPR0	500	1.40830906346947	1.18568708009852
119226	A1YPR0	501	1.34599188643988	1.12546410978448
119227	A1YPR0	502	1.3039269737277	1.08481281410199
119228	A1YPR0	503	1.43083960255716	1.20746046668811
119229	A1YPR0	504	1.43105681044116	1.20767037516879
119230	A1YPR0	505	1.33184935560266	1.11179684731573
119231	A1YPR0	506	1.33695867359896	1.1167344635667
119232	A1YPR0	507	1.27413015855563	1.05601733906453
119233	A1YPR0	508	1.42269443774139	1.19958902510034
119234	A1YPR0	509	1.41795131736652	1.19500530017654
119235	A1YPR0	51	2.63111320768628	2.39467417992053
119236	A1YPR0	510	1.41956721990834	1.19656689932857
119237	A1YPR0	511	1.41494740941146	1.19210234037915
119238	A1YPR0	512	1.42564392265293	1.20243939077376
119239	A1YPR0	513	1.3516494075075	1.13093150640845
119240	A1YPR0	514	1.55274502731588	1.25761037535542
119241	A1YPR0	515	1.54765244978232	1.41279036252415
119242	A1YPR0	516	1.62416466717775	1.50825969812613
119243	A1YPR0	517	1.46590412279458	1.32328381610856
119244	A1YPR0	518	1.5384936873777	1.53644759401047
119245	A1YPR0	519	1.45015137950351	1.43825345053992
119246	A1YPR0	52	2.78934477770967	2.51555450190726
119247	A1YPR0	520	1.56337242301335	1.33114684707472
119248	A1YPR0	521	1.4172023253528	1.23662899031103
119249	A1YPR0	522	1.42219324324658	1.2414521853671
119250	A1YPR0	523	1.32833318104018	1.15074634775758
119251	A1YPR0	524	1.25209985004962	1.07707488431813
119252	A1YPR0	525	1.39337165160216	1.21359916087626
119253	A1YPR0	526	1.42894091107154	1.24797309370219
119254	A1YPR0	527	1.38839126638275	1.20878614453763
119255	A1YPR0	528	1.39787046109281	1.21794678513201
119256	A1YPR0	529	1.34831498915036	1.17005665502757
119257	A1YPR0	53	2.64105090211294	2.51525776226201
119258	A1YPR0	530	1.40393060213243	1.22380327143842
119259	A1YPR0	531	1.39580906230305	1.21595466090497
119260	A1YPR0	532	1.25773387354224	1.08251957301742
119261	A1YPR0	533	1.30187450760502	1.1251768341694
119262	A1YPR0	534	1.3343365047165	1.15654792608281
119263	A1YPR0	535	1.41240628767074	1.2319941263984
119264	A1YPR0	536	1.40101938944528	1.22098989182797
119265	A1YPR0	537	1.39448934419351	1.21467929272686
119266	A1YPR0	538	1.39587036670227	1.21601390513249
119267	A1YPR0	539	1.28623772965765	1.11006553967536
119268	A1YPR0	54	2.43268256324075	2.30107113571938
119269	A1YPR0	540	1.41035497948222	1.2300117536718
119270	A1YPR0	541	1.39488056420628	1.21505736555266
119271	A1YPR0	542	1.40591697222513	1.2257228883535
119272	A1YPR0	543	1.42459668404417	1.24377485707183
119273	A1YPR0	544	1.55061153618635	1.40775972565109
119274	A1YPR0	545	1.53598175100276	1.39362158331525
119275	A1YPR0	546	1.62761153671583	1.48217209423232
119276	A1YPR0	547	1.58829811384378	1.44417982289688
119277	A1YPR0	548	1.54887212206354	1.40607876560002
119278	A1YPR0	549	1.63230806078268	1.48671078874544
119279	A1YPR0	55	2.55956749510996	2.20716923731728
119280	A1YPR0	550	1.53256120731641	1.39031598908425
119281	A1YPR0	551	1.51952758370701	1.37772036834006
119282	A1YPR0	552	1.49394487012613	1.35299737744138
119283	A1YPR0	553	1.60392806063933	1.45928451580413
119284	A1YPR0	554	1.71064983804928	1.49476103284604
119285	A1YPR0	555	1.69512330530686	1.63985770423007
119286	A1YPR0	556	1.66384322690138	1.63115716982945
119287	A1YPR0	557	1.67155768561867	1.60657859977366
119288	A1YPR0	558	1.68486910622711	1.76245631185837
119289	A1YPR0	559	1.50480007279798	1.57561797535134
119290	A1YPR0	56	2.19703291569963	1.90218396392865
119291	A1YPR0	560	1.62279500729248	1.47312483335464
119292	A1YPR0	561	1.48255019161721	1.38433313586375
119293	A1YPR0	562	1.54114449619343	1.44095834312225
119294	A1YPR0	563	1.50740505752741	1.40835273885633
119295	A1YPR0	564	1.55226021659414	1.45170051296402
119296	A1YPR0	565	1.57515031783251	1.47382137839907
119297	A1YPR0	566	1.57849572632871	1.47705436240377
119298	A1YPR0	567	1.5290115610862	1.42923314269416
119299	A1YPR0	568	1.53668195850507	1.43664577173277
119300	A1YPR0	569	1.41753842470634	1.32150612900371
119301	A1YPR0	57	2.14430425223931	1.89944588826648
119302	A1YPR0	570	1.54745289419361	1.44705474356276
119303	A1YPR0	571	1.52606385739847	1.42638449838545
119304	A1YPR0	572	1.55326052602867	1.45266720639032
119305	A1YPR0	573	1.52048595931758	1.42099404896922
119306	A1YPR0	574	0.566430152643046	0.508288413811486
119307	A1YPR0	575	0.402216757986802	0.564037946726885
119308	A1YPR0	576	0.5970461923618	0.62756846862036
119309	A1YPR0	577	0.288220578614548	0.289003702625142
119310	A1YPR0	578	0.248870242097442	0.250975758150188
119311	A1YPR0	579	0.320386448280233	0.320088618636052
119312	A1YPR0	58	2.49107930328062	2.23456735236288
119313	A1YPR0	580	0.280312245317842	0.281361133688894
119314	A1YPR0	581	0.213790181107341	0.217074583990479
119315	A1YPR0	582	0.226173771583499	0.229042016361056
119316	A1YPR0	583	0.347199206254193	0.346000317536287
119317	A1YPR0	584	0.357835244728378	0.356278925455026
119318	A1YPR0	585	0.321236662921284	0.320910261295896
119319	A1YPR0	586	0.256259147866853	0.25811635523778
119320	A1YPR0	587	0.316240413907011	0.316081914274894
119321	A1YPR0	588	0.161444263421022	0.166487782772133
119322	A1YPR0	589	0.245392025141221	0.247614428794706
119323	A1YPR0	59	2.64921481161664	2.38738862055983
119324	A1YPR0	590	0.320128120368936	0.319838971991661
119325	A1YPR0	591	0.285803511011016	0.286667862051596
119326	A1YPR0	592	0.306265370857678	0.306442088626887
119327	A1YPR0	593	0.220251027430125	0.223318309634788
119328	A1YPR0	594	0.319354377659955	0.319091231378001
119329	A1YPR0	595	0.133190660251076	0.139183659156899
119330	A1YPR0	596	0.335214607156231	0.334418468195461
119331	A1YPR0	597	0.335438557574586	0.334634892623513
119332	A1YPR0	598	0.333812171674838	0.333063162413186
119333	A1YPR0	599	0.328255654998994	0.327693375866855
119334	A1YPR0	6	0.341028849048118	0.265415987766354
119335	A1YPR0	60	2.59479288220471	2.26713676326251
119336	A1YPR0	600	0.323796304496889	0.323383884556286
119337	A1YPR0	601	0.35793638312397	0.356376665033191
119338	A1YPR0	602	0.336321991596153	0.335488638306344
119339	A1YPR0	603	0.318380792858214	0.31815036448691
119340	A1YPR0	604	0.356287798611439	0.354783482207994
119341	A1YPR0	605	0.339940347604163	0.338985397255366
119342	A1YPR0	606	0.312163769294597	0.31214226778934
119343	A1YPR0	607	0.31931428199483	0.319052483152141
119344	A1YPR0	608	0.330647403615233	0.330004748313107
119345	A1YPR0	609	0.209333808576923	0.212767970575044
119346	A1YPR0	61	2.47198841094458	2.30856063663715
119347	A1YPR0	610	0.214762877357306	0.218014592190118
119348	A1YPR0	611	0.229961056639962	0.232702027394898
119349	A1YPR0	612	0.273876623057701	0.275141784437229
119350	A1YPR0	613	0.272489197778287	0.273800984429946
119351	A1YPR0	614	0.188740434731861	0.192866649609427
119352	A1YPR0	615	0.258482678022505	0.260265162307341
119353	A1YPR0	616	0.28214477738473	0.28313208239877
119354	A1YPR0	617	0.253832305147875	0.255771068047502
119355	A1YPR0	618	0.24407100762574	0.246337804877976
119356	A1YPR0	619	0.249573746492141	0.251655620850927
119357	A1YPR0	62	2.7308760315761	2.58027653889414
119358	A1YPR0	63	2.75793932771473	2.57439657678528
119359	A1YPR0	64	2.46406646545027	2.43341312104768
119360	A1YPR0	65	2.12501922878785	2.09293914072207
119361	A1YPR0	66	2.17051510754535	1.76984003459111
119362	A1YPR0	67	1.86495214346735	1.63464712568783
119363	A1YPR0	68	1.96649420336154	1.75430516067605
119364	A1YPR0	69	1.95460353051081	1.71078030144763
119365	A1YPR0	7	0.301528981358594	0.227243537205168
119366	A1YPR0	70	1.84232880258419	1.74529226406186
119367	A1YPR0	71	1.90718306405239	1.79514642584973
119368	A1YPR0	72	1.93543387221482	1.60592506358416
119369	A1YPR0	73	2.03270285872903	1.69175890583117
119370	A1YPR0	74	2.47816972116919	2.14378394075832
119371	A1YPR0	75	2.46810743171857	2.10202602099147
119372	A1YPR0	76	2.42960203300893	2.20782824955295
119373	A1YPR0	77	2.16482540147782	2.06755262373857
119374	A1YPR0	78	2.17392228521134	2.09787215905508
119375	A1YPR0	79	2.0997023830382	1.99411268224444
119376	A1YPR0	8	0.429799490098782	0.351203437320013
119377	A1YPR0	80	2.20416567610601	2.23807905255872
119378	A1YPR0	81	1.63333707832251	1.67361286502008
119379	A1YPR0	82	2.32040088512249	2.06962468647313
119380	A1YPR0	83	2.25474587144604	2.00617604954712
119381	A1YPR0	84	2.30238792366596	2.052217061565
119382	A1YPR0	85	2.71902482167143	2.38719381268578
119383	A1YPR0	86	2.27836405033981	2.12144314068191
119384	A1YPR0	87	2.50793391648437	2.36482652946025
119385	A1YPR0	88	2.69711073686315	2.51561216780347
119386	A1YPR0	89	2.60886075596012	2.57334151117481
119387	A1YPR0	9	0.48221628074753	0.40185872977169
119388	A1YPR0	90	2.41792867354664	2.37600518506543
119389	A1YPR0	91	2.64968125322109	2.38344679324867
119390	A1YPR0	92	2.48792104453625	2.27386274064363
119391	A1YPR0	93	2.59081634472728	2.37330018155846
119392	A1YPR0	94	2.48008260316601	2.26628771487306
119393	A1YPR0	95	2.26369100716011	1.88182208867318
119394	A1YPR0	96	2.51342734038747	2.08541904834273
119395	A1YPR0	97	2.61777530822121	2.34636176464917
119396	A1YPR0	98	2.38710073128156	2.14496750536586
119397	A1YPR0	99	2.53850609152497	2.25925101651274
119398	A1Z1Q3	1	0.588271510652153	0.50869107130766
119399	A1Z1Q3	10	1.65186586028631	1.32435619007716
119400	A1Z1Q3	100	2.52502597966802	2.26737323000024
119401	A1Z1Q3	101	2.53133262357477	2.27346793529469
119402	A1Z1Q3	102	2.60260172739134	2.34234199743997
119403	A1Z1Q3	103	2.69902230864093	2.36786349629692
119404	A1Z1Q3	104	2.58386241313961	2.41667504480273
119405	A1Z1Q3	105	2.73586254268412	2.58509547525717
119406	A1Z1Q3	106	2.7093199165904	2.52741105060465
119407	A1Z1Q3	107	2.46325784308268	2.43263167292761
119408	A1Z1Q3	108	2.40147945342573	2.36010875101226
119409	A1Z1Q3	109	2.73030611889557	2.46136221117239
119410	A1Z1Q3	11	2.11633562550792	1.7055583557578
119411	A1Z1Q3	110	2.1914457168413	1.89678452629327
119412	A1Z1Q3	111	2.19452439760312	1.85878622945216
119413	A1Z1Q3	112	2.13347649791088	1.79978988163694
119414	A1Z1Q3	113	2.76034229248142	2.33793065912207
119415	A1Z1Q3	114	2.27578463061026	2.02975827833981
119416	A1Z1Q3	115	2.31764762030511	2.09174279465632
119417	A1Z1Q3	116	2.59392427325374	2.32670122260971
119418	A1Z1Q3	117	2.61163780419803	2.48683310942942
119419	A1Z1Q3	118	2.20248777307136	2.07861218177422
119420	A1Z1Q3	119	1.87416124623212	1.48344532541095
119421	A1Z1Q3	12	1.8985188343898	1.65516285619199
119422	A1Z1Q3	120	2.24323691577011	2.00021940765794
119423	A1Z1Q3	121	1.99547452439283	1.78231158035597
119424	A1Z1Q3	122	2.14029029373776	1.89022694782279
119425	A1Z1Q3	123	2.23841260090359	2.12806542493106
119426	A1Z1Q3	124	1.7936520970354	1.68543073617492
119427	A1Z1Q3	125	2.17117550682455	1.83374445688152
119428	A1Z1Q3	126	2.09620247331654	1.8080310435359
119429	A1Z1Q3	127	2.17995188802203	1.76315024180277
119430	A1Z1Q3	128	2.51652675312802	2.2485157289595
119431	A1Z1Q3	129	2.58081119038231	2.33216820642464
119432	A1Z1Q3	13	2.11238138495104	1.88336678330058
119433	A1Z1Q3	130	2.48553233006343	2.20805747059191
119434	A1Z1Q3	131	2.56708093428497	2.42987921414478
119435	A1Z1Q3	132	2.16614959182224	2.02960078111179
119436	A1Z1Q3	133	2.40085057437353	2.08923121119101
119437	A1Z1Q3	134	2.32535529062165	2.17637441799338
119438	A1Z1Q3	135	2.19005196218351	2.06714639827822
119439	A1Z1Q3	136	2.4610593569922	2.297012644723
119440	A1Z1Q3	137	2.21776163179554	2.20490471774718
119441	A1Z1Q3	138	2.23024373019528	2.20414671492662
119442	A1Z1Q3	139	2.14689539116869	1.90707656283149
119443	A1Z1Q3	14	2.13082430376121	1.86915613689739
119444	A1Z1Q3	140	2.37978455069254	2.11636883157937
119445	A1Z1Q3	141	2.5962729563068	2.3471103702815
119446	A1Z1Q3	142	2.59748281331852	2.31624578962491
119447	A1Z1Q3	143	2.62325059338638	2.48416125761744
119448	A1Z1Q3	144	2.45537084214666	2.30910257504264
119449	A1Z1Q3	145	2.54440680376752	2.17862364410582
119450	A1Z1Q3	146	2.10294996753425	1.95378042672885
119451	A1Z1Q3	147	2.30041603954404	2.07695172104317
119452	A1Z1Q3	148	2.04647242685351	1.9916434637627
119453	A1Z1Q3	149	2.13352223315145	2.0972962661696
119454	A1Z1Q3	15	2.15657804664437	2.03705803943337
119455	A1Z1Q3	150	2.00925952551694	1.94517570287553
119456	A1Z1Q3	151	2.0310882276137	2.10928446801299
119457	A1Z1Q3	152	1.77625133060817	1.85019088755504
119458	A1Z1Q3	153	1.8648452644866	1.71928478348748
119459	A1Z1Q3	154	1.57470253242459	1.48563258045077
119460	A1Z1Q3	155	1.97105646715139	1.77048669139027
119461	A1Z1Q3	156	2.02403665505928	1.82168644779281
119462	A1Z1Q3	157	2.17623848509492	1.96877344256516
119463	A1Z1Q3	158	2.15084687217167	1.94423513027003
119464	A1Z1Q3	159	2.12937661550045	1.92348639466009
119465	A1Z1Q3	16	1.94645404445093	1.82117474970544
119466	A1Z1Q3	160	2.15818254099613	1.95132427947266
119467	A1Z1Q3	161	2.71538739744166	2.42214511711586
119468	A1Z1Q3	162	2.28077303641786	2.16223766211623
119469	A1Z1Q3	163	2.29429124868787	2.19682994452901
119470	A1Z1Q3	164	2.57286640502406	2.43400963326271
119471	A1Z1Q3	165	2.64105120550139	2.64291667184126
119472	A1Z1Q3	166	2.12350586363239	2.12994312392669
119473	A1Z1Q3	167	2.29642626750931	2.08052964743749
119474	A1Z1Q3	168	2.33825866527142	2.16769634765283
119475	A1Z1Q3	169	2.4226816891377	2.2492822843474
119476	A1Z1Q3	17	2.00487957698517	1.6611140718081
119477	A1Z1Q3	170	2.00799200803256	1.84852850272351
119478	A1Z1Q3	171	2.25300246325079	2.0853052322636
119479	A1Z1Q3	172	2.1816974888827	2.01639650501856
119480	A1Z1Q3	173	2.10446176309459	1.94175633286968
119481	A1Z1Q3	174	2.20053718528091	2.03460308193677
119482	A1Z1Q3	175	2.17524090231548	2.01015689597814
119483	A1Z1Q3	176	1.97861764333152	1.63836256867042
119484	A1Z1Q3	177	2.06419033380415	1.68902575703829
119485	A1Z1Q3	178	2.04417333827744	1.8126950747253
119486	A1Z1Q3	179	2.39279623323008	2.06127948091538
119487	A1Z1Q3	18	1.9791501449979	1.6829893987408
119488	A1Z1Q3	180	2.49023507192377	2.12341004836108
119489	A1Z1Q3	181	2.50969088571205	2.28522566754791
119490	A1Z1Q3	182	2.4578537716648	2.22230993861632
119491	A1Z1Q3	183	1.91052767935768	1.76782460682522
119492	A1Z1Q3	184	2.01865247671613	1.87231580446785
119493	A1Z1Q3	185	2.27812105710092	2.05540597507353
119494	A1Z1Q3	186	2.21207159768658	2.15167757352948
119495	A1Z1Q3	187	2.31628710179977	2.27391921001429
119496	A1Z1Q3	188	2.28040589600219	2.20721003432061
119497	A1Z1Q3	189	2.0458158002101	2.12351711155603
119498	A1Z1Q3	19	1.83933954327545	1.54787721750189
119499	A1Z1Q3	190	2.13976414266066	2.2014876300024
119500	A1Z1Q3	191	2.06687173984214	1.91452203600631
119501	A1Z1Q3	192	2.02042001990091	1.9163714601017
119502	A1Z1Q3	193	2.08750721536976	1.98120414947809
119503	A1Z1Q3	194	2.30610398480928	2.09427473301037
119504	A1Z1Q3	195	2.27355995993213	2.06282436992435
119505	A1Z1Q3	196	2.20880454339378	2.00024509862632
119506	A1Z1Q3	197	2.54513254241362	2.32527059025176
119507	A1Z1Q3	198	2.3432576843225	2.13017985980677
119508	A1Z1Q3	199	2.0102378630199	1.80835137257009
119509	A1Z1Q3	2	0.613405671417739	0.200504319445977
119510	A1Z1Q3	20	1.78791368509051	1.49817955662461
119511	A1Z1Q3	200	2.28790525070956	2.07668757846195
119512	A1Z1Q3	201	2.41847591094475	2.2028703320789
119513	A1Z1Q3	202	2.52499460399087	2.2381505895308
119514	A1Z1Q3	203	2.16057854399021	2.04608237886352
119515	A1Z1Q3	204	2.48723224724313	2.38328704323291
119516	A1Z1Q3	205	2.38808530026237	2.25543821014811
119517	A1Z1Q3	206	2.27546559355892	2.28961678720756
119518	A1Z1Q3	207	2.16549926502575	2.17052531147182
119519	A1Z1Q3	208	2.43780038515699	2.21715280169602
119520	A1Z1Q3	209	2.28483976925814	2.11607262619817
119521	A1Z1Q3	21	1.83496448904131	1.55228306742396
119522	A1Z1Q3	210	1.93878691173797	1.78164908586947
119523	A1Z1Q3	211	2.00497229659703	1.84561027053125
119524	A1Z1Q3	212	2.13182400199365	1.96819904705362
119525	A1Z1Q3	213	1.93577340897677	1.77873685370524
119526	A1Z1Q3	214	1.83549205781907	1.58923893127691
119527	A1Z1Q3	215	1.91812226688598	1.6370585221201
119528	A1Z1Q3	216	2.03782166504135	1.89574897892425
119529	A1Z1Q3	217	1.97991042145235	1.82696324527627
119530	A1Z1Q3	218	2.42004603875364	2.15527730779535
119531	A1Z1Q3	219	2.47857705720947	2.23336971360739
119532	A1Z1Q3	22	1.71241136652089	1.57686204715925
119533	A1Z1Q3	220	2.5741175534479	2.29366573355306
119534	A1Z1Q3	221	2.46103561570855	2.3273976131323
119535	A1Z1Q3	222	2.42145468135611	2.2763261875069
119536	A1Z1Q3	223	2.47872291271302	2.11514710024364
119537	A1Z1Q3	224	2.30407855430199	2.13446232180977
119538	A1Z1Q3	225	2.00031407204238	1.80887225043077
119539	A1Z1Q3	226	1.88409789572579	1.69157258202116
119540	A1Z1Q3	227	1.71540859416805	1.52855218725609
119541	A1Z1Q3	228	2.14756892408949	1.94618950589469
119542	A1Z1Q3	229	1.95450725932452	1.6919569860499
119543	A1Z1Q3	23	2.22639918357944	1.8219310338258
119544	A1Z1Q3	230	1.76621831382754	1.67009703085631
119545	A1Z1Q3	231	2.15852933582533	2.07075255975692
119546	A1Z1Q3	232	2.33098054998537	2.20537466607239
119547	A1Z1Q3	233	1.87720856470586	1.90986559480501
119548	A1Z1Q3	234	1.7673293282556	1.79085828436965
119549	A1Z1Q3	235	2.00739673425125	1.8063352940678
119550	A1Z1Q3	236	1.94012491485553	1.78806429084043
119551	A1Z1Q3	237	1.47888725281198	1.34232680154793
119552	A1Z1Q3	238	1.7396042300815	1.59428222589286
119553	A1Z1Q3	239	1.80127626971272	1.653881739044
119554	A1Z1Q3	24	2.27264677475074	2.02672587203893
119555	A1Z1Q3	240	0.976460351561821	0.904539297987772
119556	A1Z1Q3	241	0.442015283220616	0.602499018263557
119557	A1Z1Q3	242	0.755654382097799	0.780846533470749
119558	A1Z1Q3	243	0.319277871624738	0.319017296374728
119559	A1Z1Q3	244	0.333871725276836	0.333120714680092
119560	A1Z1Q3	245	0.24139512965915	0.243751851421364
119561	A1Z1Q3	246	0.228902157492745	0.231678713198907
119562	A1Z1Q3	247	0.348535891629913	0.347292082785264
119563	A1Z1Q3	248	0.364178303822762	0.362408822182535
119564	A1Z1Q3	249	0.353549001290496	0.352136723840281
119565	A1Z1Q3	25	2.43248042745931	2.20271657533707
119566	A1Z1Q3	250	0.370286830000862	0.368312067615356
119567	A1Z1Q3	251	0.337473452134243	0.336601403311252
119568	A1Z1Q3	252	0.303425911380808	0.303698050916349
119569	A1Z1Q3	253	0.371605772612453	0.369586686356607
119570	A1Z1Q3	254	0.293320510575536	0.293932248264242
119571	A1Z1Q3	255	0.335795361427279	0.334979705865269
119572	A1Z1Q3	256	0.353504573131222	0.352093788716377
119573	A1Z1Q3	257	0.308961370504723	0.309047487562618
119574	A1Z1Q3	258	0.270429469662369	0.27181047473274
119575	A1Z1Q3	259	0.247848929023121	0.249988766924206
119576	A1Z1Q3	26	2.46494064439442	2.20205216721197
119577	A1Z1Q3	260	0.316426558895707	0.316261803747793
119578	A1Z1Q3	261	0.26905800864898	0.270485102502593
119579	A1Z1Q3	262	0.234408722250421	0.237000226491726
119580	A1Z1Q3	263	0.224406280365583	0.22733392276278
119581	A1Z1Q3	264	0.347684316666328	0.346469125517354
119582	A1Z1Q3	265	0.354985895782762	0.353525330617367
119583	A1Z1Q3	266	0.304781443182149	0.305008029245328
119584	A1Z1Q3	267	0.257234237771027	0.259058676651421
119585	A1Z1Q3	268	0.273824759017949	0.275091663320143
119586	A1Z1Q3	269	0.249077464130108	0.251176016360148
119587	A1Z1Q3	27	2.3835929516861	2.26645184317639
119588	A1Z1Q3	270	0.346705845035836	0.345523536022369
119589	A1Z1Q3	271	0.321059602174068	0.320739150783007
119590	A1Z1Q3	272	0.202363377224528	0.206031784816629
119591	A1Z1Q3	273	0.337104493489114	0.336244843746268
119592	A1Z1Q3	274	0.319111694218449	0.31885670346146
119593	A1Z1Q3	275	0.254183359514344	0.256110325018023
119594	A1Z1Q3	276	0.278210640059424	0.279330154156085
119595	A1Z1Q3	277	0.273770110437274	0.275038851238329
119596	A1Z1Q3	278	0.296606318435287	0.297107634548211
119597	A1Z1Q3	279	0.271305096852506	0.27265667593747
119598	A1Z1Q3	28	2.02235448480101	1.62665843987597
119599	A1Z1Q3	280	0.316823106225641	0.316645024863014
119600	A1Z1Q3	281	0.258346907057649	0.260133954008509
119601	A1Z1Q3	282	0.248449676232075	0.250569325657056
119602	A1Z1Q3	283	0.240603927977464	0.242987238554418
119603	A1Z1Q3	284	0.275751181610978	0.276953347307805
119604	A1Z1Q3	285	0.271506131667948	0.272850954855411
119605	A1Z1Q3	286	0.285856503624037	0.286719073815559
119606	A1Z1Q3	287	0.272167768333376	0.273490356817439
119607	A1Z1Q3	288	0.262866637751027	0.264501796397222
119608	A1Z1Q3	289	0.254081076191186	0.25601147898828
119609	A1Z1Q3	29	1.95656745125376	1.72318364521779
119610	A1Z1Q3	290	0.251337555838017	0.253360156308716
119611	A1Z1Q3	291	0.273481705072147	0.274760137911277
119612	A1Z1Q3	292	0.282759958591943	0.283726590066571
119613	A1Z1Q3	293	0.338859431009204	0.337940805521385
119614	A1Z1Q3	294	0.328563850584812	0.327991214352171
119615	A1Z1Q3	295	0.272948114691962	0.274244479161034
119616	A1Z1Q3	296	0.265222584529156	0.266778570147954
119617	A1Z1Q3	297	0.310914652685177	0.310935128504899
119618	A1Z1Q3	298	0.289777734112801	0.290508528963811
119619	A1Z1Q3	299	0.158443503604748	0.163587865318407
119620	A1Z1Q3	3	0.586694143409699	0.249738488317075
119621	A1Z1Q3	30	2.13321653609391	1.91542468780196
119622	A1Z1Q3	300	0.316663952165857	0.316491219272411
119623	A1Z1Q3	301	0.267512738477595	0.268991762077138
119624	A1Z1Q3	302	0.310728142323738	0.310754885937831
119625	A1Z1Q3	303	0.305369774183472	0.305576589024771
119626	A1Z1Q3	304	0.124817482812422	0.131091867449409
119627	A1Z1Q3	305	0.244933960045542	0.247171757255753
119628	A1Z1Q3	306	0.290431113506355	0.29113995114462
119629	A1Z1Q3	307	0.300763634230773	0.301125241212562
119630	A1Z1Q3	308	0.338562994416479	0.337654330861032
119631	A1Z1Q3	309	0.27207312823529	0.27339889715753
119632	A1Z1Q3	31	1.84645383893307	1.60626504617112
119633	A1Z1Q3	310	0.234211682067102	0.236809807963861
119634	A1Z1Q3	311	0.268067394586858	0.269527778629794
119635	A1Z1Q3	312	0.252114795767616	0.254111276616764
119636	A1Z1Q3	313	0.260375468954601	0.262094344846533
119637	A1Z1Q3	314	0.254943007671813	0.256844444736164
119638	A1Z1Q3	315	0.342988320881301	0.341930941532827
119639	A1Z1Q3	316	0.253604854276077	0.255551260800878
119640	A1Z1Q3	317	0.275912125895785	0.277108882961827
119641	A1Z1Q3	318	0.315153771659998	0.315031789302885
119642	A1Z1Q3	319	0.199702661466133	0.203460484032966
119643	A1Z1Q3	32	1.78521762730222	1.69010034463373
119644	A1Z1Q3	320	0.289982324720064	0.290706244179022
119645	A1Z1Q3	321	0.248967622966522	0.251069866475811
119646	A1Z1Q3	322	0.180368313444833	0.184775878560943
119647	A1Z1Q3	323	0.304307005279965	0.30454953511801
119648	A1Z1Q3	324	0.263857735532686	0.265459587733867
119649	A1Z1Q3	325	0.296571063515294	0.297073564391292
119650	A1Z1Q3	326	0.200347007899705	0.204083176811916
119651	A1Z1Q3	327	0.244962013623426	0.247198868076053
119652	A1Z1Q3	328	0.295341851860199	0.295885661143054
119653	A1Z1Q3	329	0.245336636179969	0.247560901213256
119654	A1Z1Q3	33	1.8436956932714	1.73379258685852
119655	A1Z1Q3	330	0.259900374725319	0.26163521644839
119656	A1Z1Q3	331	0.332165575033446	0.331471900655507
119657	A1Z1Q3	332	0.25018739026866	0.252248642754328
119658	A1Z1Q3	333	0.28843069874908	0.289206761544488
119659	A1Z1Q3	334	0.277568781444047	0.278709865590681
119660	A1Z1Q3	335	0.252787354567884	0.254761233668634
119661	A1Z1Q3	336	0.248614431004692	0.250728543745123
119662	A1Z1Q3	337	0.247688634599759	0.249833859292639
119663	A1Z1Q3	338	0.341234854994385	0.340236401935755
119664	A1Z1Q3	339	0.23921830014939	0.241648175594027
119665	A1Z1Q3	34	1.78286145155904	1.45847993211533
119666	A1Z1Q3	340	0.273232717999983	0.274519518201426
119667	A1Z1Q3	341	0.225902047030805	0.228779423277568
119668	A1Z1Q3	342	0.348364441547562	0.347126394387427
119669	A1Z1Q3	343	0.290285045419714	0.290998791765057
119670	A1Z1Q3	344	0.335148336628936	0.334354424729628
119671	A1Z1Q3	345	0.275553807749289	0.276762606315035
119672	A1Z1Q3	346	0.262599914507163	0.264244036550532
119673	A1Z1Q3	347	0.288235959640703	0.289018566762539
119674	A1Z1Q3	348	0.288068538166845	0.288856771589351
119675	A1Z1Q3	349	0.0909277295841423	0.0983410000337089
119676	A1Z1Q3	35	2.64763467473281	2.22688723814798
119677	A1Z1Q3	350	0.237028354366664	0.239531824274072
119678	A1Z1Q3	351	0.34561909502795	0.344473306910858
119679	A1Z1Q3	352	0.298583205698066	0.299018087309638
119680	A1Z1Q3	353	0.339218687372559	0.338287988855687
119681	A1Z1Q3	354	0.306629632143023	0.306794108689725
119682	A1Z1Q3	355	0.228516643481516	0.231306154620991
119683	A1Z1Q3	356	0.293969064564035	0.294559007200673
119684	A1Z1Q3	357	0.279717036257026	0.280785926991338
119685	A1Z1Q3	358	0.250926404184258	0.252962821656873
119686	A1Z1Q3	359	0.279794510365202	0.28086079753489
119687	A1Z1Q3	36	2.57120640831337	2.2960410200825
119688	A1Z1Q3	360	0.349193820687469	0.347927901735842
119689	A1Z1Q3	361	0.302928070796572	0.303216940568373
119690	A1Z1Q3	362	0.265244546194799	0.266799793778438
119691	A1Z1Q3	363	0.282908430760242	0.283870072737162
119692	A1Z1Q3	364	0.227547694235529	0.230369767504978
119693	A1Z1Q3	365	0.24446382211908	0.246717418600852
119694	A1Z1Q3	366	0.32948071938186	0.328877271214475
119695	A1Z1Q3	367	0.262043373596866	0.26370619853673
119696	A1Z1Q3	368	0.280674695586655	0.281711403595515
119697	A1Z1Q3	369	0.339483383571038	0.338543789777087
119698	A1Z1Q3	37	2.25382298661697	2.20425148857728
119699	A1Z1Q3	370	0.260232449232853	0.261956131389703
119700	A1Z1Q3	371	0.240011618191205	0.242414833699531
119701	A1Z1Q3	372	0.272519138565977	0.273829919039218
119702	A1Z1Q3	373	0.240435154104667	0.242824136430482
119703	A1Z1Q3	374	0.282675356165496	0.283644830756228
119704	A1Z1Q3	375	0.338375897582342	0.33747352153004
119705	A1Z1Q3	376	0.271377976163892	0.272727106095178
119706	A1Z1Q3	377	0.25944451872751	0.261194679769225
119707	A1Z1Q3	378	0.314518605248305	0.314417968045583
119708	A1Z1Q3	379	0.304770608904113	0.304997559059809
119709	A1Z1Q3	38	1.94766472320553	2.05139549008603
119710	A1Z1Q3	380	0.296296313100713	0.296808047131849
119711	A1Z1Q3	381	0.326626107141717	0.32611858995851
119712	A1Z1Q3	382	0.265275228757618	0.266829445235033
119713	A1Z1Q3	383	0.332059397359164	0.331369291146682
119714	A1Z1Q3	384	0.277637871883186	0.278776634203504
119715	A1Z1Q3	385	0.261286654316501	0.262974909268991
119716	A1Z1Q3	386	0.24938495071278	0.2514731696688
119717	A1Z1Q3	387	0.269856587386384	0.271256844514804
119718	A1Z1Q3	388	0.337406537450491	0.336536737336231
119719	A1Z1Q3	389	0.313291754824074	0.313232346677606
119720	A1Z1Q3	39	1.88081993753152	1.97397643147967
119721	A1Z1Q3	390	0.261613978471258	0.263291233496028
119722	A1Z1Q3	391	0.248854968863854	0.250960998182923
119723	A1Z1Q3	392	0.178965720062069	0.183420420183668
119724	A1Z1Q3	393	0.155715304375366	0.160951348886929
119725	A1Z1Q3	394	0.248802960329451	0.250910737427018
119726	A1Z1Q3	395	0.273533313908799	0.274810012401518
119727	A1Z1Q3	396	0.23918635177666	0.241617300865836
119728	A1Z1Q3	397	0.281798142798716	0.282797096679289
119729	A1Z1Q3	398	0.336956269424375	0.336101600841565
119730	A1Z1Q3	399	0.271088734574401	0.27244758464559
119731	A1Z1Q3	4	1.69169478863364	1.36284664301219
119732	A1Z1Q3	40	1.60658417404348	1.5382475209624
119733	A1Z1Q3	400	0.295038387483756	0.295592394871939
119734	A1Z1Q3	401	0.288118565454234	0.288905117679256
119735	A1Z1Q3	402	0.28520906286873	0.286093390701441
119736	A1Z1Q3	403	0.237757317996261	0.240236290636603
119737	A1Z1Q3	404	0.329280974464052	0.328684238846371
119738	A1Z1Q3	405	0.261993668958205	0.263658164252745
119739	A1Z1Q3	406	0.268780107496678	0.270216540387891
119740	A1Z1Q3	407	0.274461728332414	0.275707226892572
119741	A1Z1Q3	408	0.260388739008669	0.262107168952346
119742	A1Z1Q3	409	0.252069041832675	0.254067060270694
119743	A1Z1Q3	41	1.40553952960667	1.31192532464982
119744	A1Z1Q3	410	0.298267218240562	0.298712718803234
119745	A1Z1Q3	411	0.283518045928268	0.284459201415915
119746	A1Z1Q3	412	0.280969271973181	0.281996080563031
119747	A1Z1Q3	413	0.261723853991545	0.263397416582488
119748	A1Z1Q3	414	0.266119172983714	0.267645028201038
119749	A1Z1Q3	415	0.288209161920695	0.288992669596245
119750	A1Z1Q3	416	0.316434542454967	0.316269519014677
119751	A1Z1Q3	417	0.269041419877009	0.270469071206415
119752	A1Z1Q3	418	0.268869227892752	0.270302665838737
119753	A1Z1Q3	419	0.332374211110609	0.331673525390135
119754	A1Z1Q3	42	1.44887616392075	1.49681923483365
119755	A1Z1Q3	420	0.255550441379464	0.257431465263847
119756	A1Z1Q3	421	0.187362890458796	0.191535398551253
119757	A1Z1Q3	422	0.267344767486681	0.26882943585375
119758	A1Z1Q3	423	0.272349909752136	0.273666377262808
119759	A1Z1Q3	424	0.263591788674208	0.265202578181659
119760	A1Z1Q3	425	0.252368307465226	0.254356268899264
119761	A1Z1Q3	43	2.45874890821453	2.04647250435053
119762	A1Z1Q3	44	2.26664419082111	2.02092500860075
119763	A1Z1Q3	45	2.27151264406373	2.04715821241017
119764	A1Z1Q3	46	2.20120769942884	1.9471821286036
119765	A1Z1Q3	47	2.02967441927804	1.92442695875843
119766	A1Z1Q3	48	2.05502125927318	1.93610137005106
119767	A1Z1Q3	49	2.05783897507086	1.72230160999079
119768	A1Z1Q3	5	1.66731786507257	1.33928892082479
119769	A1Z1Q3	50	1.65148732467742	1.33591330669952
119770	A1Z1Q3	51	1.58557508015874	1.27221608333051
119771	A1Z1Q3	52	1.59251742630227	1.27892512770062
119772	A1Z1Q3	53	1.58582374743467	1.27245639399107
119773	A1Z1Q3	54	1.56556128380431	1.25287486280071
119774	A1Z1Q3	55	1.63952142893668	1.32434953217819
119775	A1Z1Q3	56	1.6594355590358	1.34359443579794
119776	A1Z1Q3	57	1.79673328370154	1.4086193767525
119777	A1Z1Q3	58	1.73070778073336	1.50491412658363
119778	A1Z1Q3	59	1.78494984746704	1.5788617135102
119779	A1Z1Q3	6	1.74144584421276	1.41092578404598
119780	A1Z1Q3	60	1.81904735880816	1.57977957751469
119781	A1Z1Q3	61	1.7203781374433	1.6274398253503
119782	A1Z1Q3	62	1.6249600364824	1.52240767513231
119783	A1Z1Q3	63	1.69692079292369	1.37542736169309
119784	A1Z1Q3	64	1.58095216021	1.31009603123935
119785	A1Z1Q3	65	1.68703809040426	1.4126168790915
119786	A1Z1Q3	66	1.68115064288067	1.40692728283026
119787	A1Z1Q3	67	1.6816194982626	1.40738038204131
119788	A1Z1Q3	68	1.87282491479842	1.59216022401735
119789	A1Z1Q3	69	1.628287297899	1.35584044277619
119790	A1Z1Q3	7	1.7637695104447	1.43249924986823
119791	A1Z1Q3	70	1.83944921534801	1.55990613528901
119792	A1Z1Q3	71	1.92369083050607	1.64131675962556
119793	A1Z1Q3	72	2.44723217204714	2.18154983450995
119794	A1Z1Q3	73	2.4177423786927	2.17457942154008
119795	A1Z1Q3	74	2.47807184587822	2.20084770052481
119796	A1Z1Q3	75	2.3982932746889	2.26676376672321
119797	A1Z1Q3	76	2.15018473197102	2.01417243010624
119798	A1Z1Q3	77	2.05579216492697	1.87401149918822
119799	A1Z1Q3	78	2.1505777550814	2.10862539169394
119800	A1Z1Q3	79	2.80138045943077	2.64851632188217
119801	A1Z1Q3	8	1.80601352812783	1.47332363158996
119802	A1Z1Q3	80	2.68166391708011	2.67583655678176
119803	A1Z1Q3	81	2.27079971627276	2.26595906516277
119804	A1Z1Q3	82	2.64214909266222	2.28801208303905
119805	A1Z1Q3	83	2.44526884466374	2.24076174564935
119806	A1Z1Q3	84	2.32106100932493	2.03406041046983
119807	A1Z1Q3	85	2.32709532850876	2.18290557255861
119808	A1Z1Q3	86	2.53120882553464	2.26270440137437
119809	A1Z1Q3	87	2.65517799430075	2.40403586857185
119810	A1Z1Q3	88	2.58245661176615	2.30172455273397
119811	A1Z1Q3	89	2.57726750254382	2.43972345656872
119812	A1Z1Q3	9	1.77201596426773	1.44046857658443
119813	A1Z1Q3	90	2.55974941444679	2.40997344180331
119814	A1Z1Q3	91	2.65434860814746	2.28487078714154
119815	A1Z1Q3	92	2.21442596950639	1.9938513997189
119816	A1Z1Q3	93	1.66609339696737	1.62404730301172
119817	A1Z1Q3	94	2.03917243423192	2.00611714974768
119818	A1Z1Q3	95	2.22600653300741	2.15463879507493
119819	A1Z1Q3	96	2.04295539411161	2.12075283114786
119820	A1Z1Q3	97	2.02895464267107	2.09440195079684
119821	A1Z1Q3	98	2.17533225567369	2.01933767009813
119822	A1Z1Q3	99	1.93429002756929	1.83313591865744
119823	A2A288	1	0.840525179967209	0.495039378184509
119824	A2A288	10	2.21140517078702	1.82223275635404
119825	A2A288	100	2.97600481162984	2.72508715875222
119826	A2A288	101	2.82619168016019	2.72332221875363
119827	A2A288	102	2.67022157171133	2.55977294816494
119828	A2A288	103	2.82351748237086	2.49139447151378
119829	A2A288	104	2.771056881335	2.48743694662606
119830	A2A288	105	2.16593714807647	1.90857921287442
119831	A2A288	106	2.07973477793507	1.79323994623475
119832	A2A288	107	2.00206859937452	1.86119741682017
119833	A2A288	108	1.67416550168312	1.53149306988325
119834	A2A288	109	2.92110520448761	2.47964209307642
119835	A2A288	11	1.76724329553191	1.4397373173038
119836	A2A288	110	2.86964417029611	2.57292406818268
119837	A2A288	111	2.67544817257333	2.35269371497944
119838	A2A288	112	2.51635330526518	2.19894532765333
119839	A2A288	113	2.83257671920606	2.50454186103486
119840	A2A288	114	2.98398254080009	2.58320078772174
119841	A2A288	115	2.55462482146356	2.32837332176161
119842	A2A288	116	2.85612229291434	2.64126714483096
119843	A2A288	117	2.9114780441374	2.66272885260955
119844	A2A288	118	2.84813889950742	2.74453188841817
119845	A2A288	119	2.62482880075545	2.51590562894331
119846	A2A288	12	2.01053841322686	1.67485635428355
119847	A2A288	120	2.81810862369823	2.48616738083347
119848	A2A288	121	2.79441820882124	2.51001320246371
119849	A2A288	122	2.49878297740882	2.22431297318855
119850	A2A288	123	2.45862969761715	2.18550906883716
119851	A2A288	124	2.61499597389007	2.33662056109281
119852	A2A288	125	2.15849669422852	1.90138880001288
119853	A2A288	126	2.17644748891513	1.88670256761725
119854	A2A288	127	1.84305746143959	1.70752994509066
119855	A2A288	128	1.64052769166127	1.49898567896897
119856	A2A288	129	2.74867874486212	2.42423320808106
119857	A2A288	13	2.1107944633082	1.77174323869721
119858	A2A288	130	2.64303497698586	2.343668021318
119859	A2A288	131	2.86344301658016	2.52463533471999
119860	A2A288	132	2.79327595675931	2.59983991158924
119861	A2A288	133	2.74720042705889	2.5424921454509
119862	A2A288	134	2.89384749016254	2.46768825981836
119863	A2A288	135	2.02124691397644	1.98999669839055
119864	A2A288	136	2.36139059272673	2.34023799940877
119865	A2A288	137	2.32054699802886	2.2687331989183
119866	A2A288	138	2.22491922660509	2.31933268691601
119867	A2A288	139	1.81526364709119	1.60116314515648
119868	A2A288	14	1.91409108625362	1.66078434679641
119869	A2A288	140	1.66121768808209	1.61239542001922
119870	A2A288	141	1.81160636453118	1.77925855124166
119871	A2A288	142	1.88074990002059	1.81404469639286
119872	A2A288	143	1.64108003229815	1.72544271052972
119873	A2A288	144	1.72945617265395	1.79802828412889
119874	A2A288	145	1.63660442175323	1.49177408810786
119875	A2A288	146	1.62568910461128	1.52796569252751
119876	A2A288	147	2.33026033728874	1.96881136218588
119877	A2A288	148	2.02718872500343	1.8189382860284
119878	A2A288	149	1.96084809020267	1.77073254696476
119879	A2A288	15	1.88626964389358	1.60186408127763
119880	A2A288	150	2.24199136719391	1.99385016818407
119881	A2A288	151	2.05545830991997	1.81358566798918
119882	A2A288	152	2.1340051238833	1.88949286839606
119883	A2A288	153	2.59072527746165	2.26320585285599
119884	A2A288	154	2.13064684909799	1.97869006601945
119885	A2A288	155	2.43947096053352	2.29866431287137
119886	A2A288	156	2.56419215258334	2.38716039356045
119887	A2A288	157	2.42457069216676	2.3952446272975
119888	A2A288	158	2.19630108743475	2.16182552906382
119889	A2A288	159	2.19613948355088	1.94514657117575
119890	A2A288	16	1.44711988773212	1.32048585020672
119891	A2A288	160	1.83713993262237	1.50163930265839
119892	A2A288	161	1.92892603863447	1.55830710094953
119893	A2A288	162	2.37280019548571	2.02042706430145
119894	A2A288	163	2.35311285080457	2.02292968274276
119895	A2A288	164	2.25915054147152	1.90009125439755
119896	A2A288	165	2.48591750905076	2.26225120969888
119897	A2A288	166	2.34540825649278	2.05758945355729
119898	A2A288	167	2.35022589635615	1.99861138825286
119899	A2A288	168	2.37820957508832	2.04718301631085
119900	A2A288	169	2.13894807673611	1.78392826675135
119901	A2A288	17	2.06609950386442	1.82386925812547
119902	A2A288	170	2.27083874862857	2.05440030210825
119903	A2A288	171	1.89364924756429	1.65304586115085
119904	A2A288	172	2.25881075642401	1.97390211525833
119905	A2A288	173	2.30994739158689	1.98121482509085
119906	A2A288	174	2.37159948883426	2.00876128634806
119907	A2A288	175	2.14418981508926	1.93200748317133
119908	A2A288	176	2.24206947368551	2.01377720348822
119909	A2A288	177	2.10423669912351	1.94133627397545
119910	A2A288	178	2.00463882313047	1.81305166562267
119911	A2A288	179	2.46538540780074	2.20973691590068
119912	A2A288	18	2.06740713925453	1.8251329496313
119913	A2A288	180	2.50548774852127	2.24849159301947
119914	A2A288	181	2.54005142585721	2.21423492691975
119915	A2A288	182	2.35361664954237	2.19416683042284
119916	A2A288	183	2.5846753972882	2.43898906602879
119917	A2A288	184	2.51596605342725	2.34055496185965
119918	A2A288	185	2.40236068132614	2.37378099740789
119919	A2A288	186	2.08236184436286	2.05171528369978
119920	A2A288	187	2.58679997725061	2.32267868088246
119921	A2A288	188	2.10710841700897	1.90584755356452
119922	A2A288	189	2.23080413622313	2.02538640274363
119923	A2A288	19	2.0498375295729	1.80815377739146
119924	A2A288	190	1.92088971566125	1.72588684517334
119925	A2A288	191	2.1107284584563	1.76603371933319
119926	A2A288	192	2.20580047387692	1.82587700204446
119927	A2A288	193	2.40499664654703	2.07306989190683
119928	A2A288	194	2.49625147599502	2.1292242675066
119929	A2A288	195	2.5474255367621	2.32169222265067
119930	A2A288	196	2.24476520149848	2.14480599805732
119931	A2A288	197	2.16574602441134	2.08997066648258
119932	A2A288	198	2.24895362060239	2.13834824100369
119933	A2A288	199	1.88124472767694	1.92601005941752
119934	A2A288	2	1.83855817053708	1.46630810065387
119935	A2A288	20	2.26674675131005	2.01777363252892
119936	A2A288	200	1.99835749263862	2.02636654583812
119937	A2A288	201	2.47802011489557	2.22519751591594
119938	A2A288	202	2.53671562404648	2.303448884613
119939	A2A288	203	2.57509908514542	2.30850866642146
119940	A2A288	204	2.24798678768664	2.13540280696824
119941	A2A288	205	2.02147760011506	1.90368496600335
119942	A2A288	206	2.41670421742594	2.06910696715305
119943	A2A288	207	1.70064544605822	1.42247789774594
119944	A2A288	208	2.17082779106339	1.92507808740265
119945	A2A288	209	2.22268884761383	1.9751963215391
119946	A2A288	21	2.24095694305334	1.92519169650451
119947	A2A288	210	2.35938439542365	2.1072981321507
119948	A2A288	211	2.45279448376825	2.1299103075516
119949	A2A288	212	1.940513082673	1.79494586069911
119950	A2A288	213	2.43784843931896	2.29709631747113
119951	A2A288	214	2.50636184773876	2.33127351135695
119952	A2A288	215	2.39177692297545	2.36355291270723
119953	A2A288	216	2.11651925001897	2.08472480892034
119954	A2A288	217	2.14493012530725	1.76705223863812
119955	A2A288	218	2.43241274686529	2.09956465746415
119956	A2A288	219	2.40877204903557	2.04468464000764
119957	A2A288	22	2.23733382819995	2.08179176416443
119958	A2A288	220	2.24477811508277	1.99237482906811
119959	A2A288	221	2.19432623068616	1.91158463131034
119960	A2A288	222	2.41783286345937	2.08547473992633
119961	A2A288	223	2.45716652417328	2.09145278931258
119962	A2A288	224	2.33260025653331	2.11408627689705
119963	A2A288	225	2.2044870427323	1.95343776276083
119964	A2A288	226	2.24502268900014	1.96057740424388
119965	A2A288	227	2.29987785011332	1.97148367669575
119966	A2A288	228	2.43578435161889	2.07078917769902
119967	A2A288	229	2.35934964769175	2.13993673846222
119968	A2A288	23	2.49605466149865	2.35334648407858
119969	A2A288	230	1.89197534481904	1.74989573479615
119970	A2A288	231	1.91005061209023	1.76736357169406
119971	A2A288	232	2.03559387240941	1.8210290642406
119972	A2A288	233	2.08690656279076	2.03071878591771
119973	A2A288	234	2.05013483487323	2.016711152234
119974	A2A288	235	2.01138086039641	1.94722574900345
119975	A2A288	236	2.03118400319443	2.10937702499695
119976	A2A288	237	1.84786040019752	1.91939349071609
119977	A2A288	238	1.82652271500004	1.68225008663349
119978	A2A288	239	1.87886757778793	1.77957597408022
119979	A2A288	24	2.43486715984901	2.26218144602878
119980	A2A288	240	1.86581579526727	1.76696280466605
119981	A2A288	241	1.6649962870606	1.57289195842941
119982	A2A288	242	2.57718149314891	2.16092509008515
119983	A2A288	243	2.09323541304998	1.85334373849691
119984	A2A288	244	2.31326485012983	2.08750731014402
119985	A2A288	245	2.50841464200427	2.24406519463533
119986	A2A288	246	2.44975831020139	2.33039367449188
119987	A2A288	247	1.40938021726289	1.19824776811325
119988	A2A288	248	1.47328821092743	1.26000809469964
119989	A2A288	249	1.46287058725901	1.249940561624
119990	A2A288	25	2.17194426621801	2.15110786636513
119991	A2A288	250	1.45821013215045	1.24543672394985
119992	A2A288	251	1.56585272573326	1.28180311257591
119993	A2A288	252	1.53404462555425	1.41116536852044
119994	A2A288	253	1.63569698408863	1.53092999549581
119995	A2A288	254	1.67420878293426	1.53611380218278
119996	A2A288	255	1.57315379989364	1.58146846331784
119997	A2A288	256	1.35615439593806	1.35894082389445
119998	A2A288	257	1.46014140797886	1.24291050421575
119999	A2A288	258	1.48663542994463	1.31525428410191
120000	A2A288	259	1.38802508196267	1.21995779696556
120001	A2A288	26	2.15991840339302	2.12666550729406
120002	A2A288	260	1.65317052904995	1.47619286970092
120003	A2A288	261	1.69785683798722	1.51937746799066
120004	A2A288	262	1.75563781497586	1.57521668003088
120005	A2A288	263	1.86558779750264	1.88910985807046
120006	A2A288	264	1.87486907827332	2.04109286562298
120007	A2A288	265	1.79583708277824	1.95189615580953
120008	A2A288	266	1.9503761530277	1.88201169195372
120009	A2A288	267	1.73302057384461	1.6399266997983
120010	A2A288	268	1.7664160604041	1.81521354055683
120011	A2A288	269	2.00584556120255	2.02465417413604
120012	A2A288	27	2.41199031382129	2.15374360273679
120013	A2A288	270	1.62067283352935	1.79543904061279
120014	A2A288	271	1.86114096538783	2.0150054616422
120015	A2A288	272	1.7159481929944	1.65762393834395
120016	A2A288	273	1.63481311711879	1.57921545614386
120017	A2A288	274	1.59507858935516	1.54081623140338
120018	A2A288	275	1.41178064542362	1.36367812659526
120019	A2A288	276	1.94457559543098	1.81090936758366
120020	A2A288	277	1.71876091691426	1.75278475449988
120021	A2A288	278	1.70063867084861	1.75679987546381
120022	A2A288	279	1.7069985322415	1.7309122301523
120023	A2A288	28	1.87637187848503	1.69199648367363
120024	A2A288	280	1.43589531104197	1.61193322781386
120025	A2A288	281	1.25294944580993	1.42231473719005
120026	A2A288	282	1.38837208197617	1.33666362832846
120027	A2A288	283	1.29193386391101	1.29020638103547
120028	A2A288	284	1.38729930080534	1.38236700429902
120029	A2A288	285	1.35642312085825	1.35252843719767
120030	A2A288	286	1.31349793288665	1.31104577633018
120031	A2A288	287	2.21900621744375	1.9716374484004
120032	A2A288	288	2.23560617042927	1.9876795498484
120033	A2A288	289	2.28170841487639	2.03223250027218
120034	A2A288	29	1.68174912002978	1.52544249954147
120035	A2A288	290	2.25247123062591	2.00397784941811
120036	A2A288	291	2.53640303752816	2.21070914490413
120037	A2A288	292	2.39724120506389	2.23632535616748
120038	A2A288	293	2.34768683970006	2.2099646533597
120039	A2A288	294	2.19983731850514	2.03504992575076
120040	A2A288	295	2.08864509296979	2.07060801260363
120041	A2A288	296	2.00276247320147	1.974790897921
120042	A2A288	297	2.15514685100199	1.90553152102812
120043	A2A288	298	1.44150515064877	1.2177675925356
120044	A2A288	299	1.43980751820501	1.21612701006479
120045	A2A288	3	1.65918514416422	1.2929630141577
120046	A2A288	30	1.69411757245038	1.50536152289403
120047	A2A288	300	1.45595038532423	1.23172738629561
120048	A2A288	301	1.4435008610735	1.21969623589515
120049	A2A288	302	1.44414251380222	1.22031632549284
120050	A2A288	303	1.43923991101386	1.21557847765925
120051	A2A288	304	1.39387824555053	1.17174121861113
120052	A2A288	305	1.40386130106439	1.18138878745991
120053	A2A288	306	1.35851876378967	1.13757001378597
120054	A2A288	307	1.45130038137211	1.22723364856042
120055	A2A288	308	1.4451151638101	1.22125628900438
120056	A2A288	309	1.45865462157841	1.23434074504228
120057	A2A288	31	1.81313659603624	1.76339446953077
120058	A2A288	310	1.43834931824742	1.21471781380553
120059	A2A288	311	1.43920182071516	1.21554166740826
120060	A2A288	312	1.45326093424197	1.22912831585615
120061	A2A288	313	1.43245231144707	1.20901897951286
120062	A2A288	314	1.43581951350196	1.21227302469042
120063	A2A288	315	1.39541329251141	1.1732246793833
120064	A2A288	316	1.42972049056496	1.2063789631365
120065	A2A288	317	1.4421125022046	1.21835453367223
120066	A2A288	318	1.43859336492734	1.21495365914803
120067	A2A288	319	1.42053052476665	1.19749783173999
120068	A2A288	32	1.61903665815079	1.56299674566332
120069	A2A288	320	1.44162584941745	1.21788423514859
120070	A2A288	321	1.43341244065588	1.20994684299442
120071	A2A288	322	1.43371949987161	1.21024358329806
120072	A2A288	323	1.43033167663294	1.20696960992415
120073	A2A288	324	1.36847633474482	1.14719295450017
120074	A2A288	325	1.46405007733416	1.2395548832189
120075	A2A288	326	1.25284245254094	1.03544501938502
120076	A2A288	327	1.41262021931921	1.18985335692834
120077	A2A288	328	1.31626798157629	1.09673909486015
120078	A2A288	329	1.40171078885132	1.17931054452047
120079	A2A288	33	2.06507722369967	1.82288133230871
120080	A2A288	330	1.40177551687681	1.17937309732122
120081	A2A288	331	1.45232982465556	1.2282284967749
120082	A2A288	332	1.446415115026	1.22251255456737
120083	A2A288	333	1.42506049388383	1.20187556848404
120084	A2A288	334	1.4009263425719	1.17855246003638
120085	A2A288	335	1.41613106991222	1.19324622324736
120086	A2A288	336	1.40132268312773	1.17893548132627
120087	A2A288	337	1.42468068752225	1.20150852574673
120088	A2A288	338	1.42497372406931	1.20179171462202
120089	A2A288	339	1.4225973667482	1.19949521623705
120090	A2A288	34	2.18847438799592	1.9421316596899
120091	A2A288	340	1.44070147412486	1.2169909240511
120092	A2A288	341	1.44708198354514	1.22315701256348
120093	A2A288	342	1.43607955012035	1.21252432261976
120094	A2A288	343	1.41104382977314	1.18832994291376
120095	A2A288	344	1.4100988748164	1.18741674374427
120096	A2A288	345	1.43241653331636	1.20898440372803
120097	A2A288	346	1.361440695007	1.14039375172386
120098	A2A288	347	1.45506577277906	1.23087250169418
120099	A2A288	348	1.4013755470616	1.17898656873542
120100	A2A288	349	1.42108602305882	1.19803466217349
120101	A2A288	35	2.26349769016109	2.01463375806013
120102	A2A288	350	1.40421207880236	1.18172777709821
120103	A2A288	351	1.34966201691934	1.12901090329229
120104	A2A288	352	1.41139409292126	1.1886684352553
120105	A2A288	353	1.38523283423059	1.16338634160786
120106	A2A288	354	1.38340995164265	1.16162471810031
120107	A2A288	355	1.41134198318672	1.18861807670015
120108	A2A288	356	1.42424866721503	1.20109102374524
120109	A2A288	357	1.44311831593767	1.21932654642177
120110	A2A288	358	1.40052621745425	1.17816578136718
120111	A2A288	359	1.42068481703623	1.19764693892382
120112	A2A288	36	2.29952491812169	2.04945026906701
120113	A2A288	360	1.44219325351105	1.21843257128181
120114	A2A288	361	1.44647798576118	1.22257331249318
120115	A2A288	362	1.38460476970406	1.16277938357254
120116	A2A288	363	1.46436310428357	1.23985739070689
120117	A2A288	364	1.33291516054195	1.11282683523044
120118	A2A288	365	1.47691695601781	1.25198936260219
120119	A2A288	366	1.40840171043515	1.18577661360645
120120	A2A288	367	1.30183346505068	1.08278965906003
120121	A2A288	368	1.41198494793575	1.18923943422691
120122	A2A288	369	1.39274510867105	1.17064616148712
120123	A2A288	37	2.59381161297521	2.26618847018354
120124	A2A288	370	1.32237695521557	1.10264277271694
120125	A2A288	371	1.45251436388049	1.2284068344467
120126	A2A288	372	1.39670117013586	1.17446927709524
120127	A2A288	373	1.39736675896295	1.17511249840413
120128	A2A288	374	1.4091336139081	1.18648392101711
120129	A2A288	375	1.40584433411984	1.18330517948091
120130	A2A288	376	1.42138103568671	1.19831976072221
120131	A2A288	377	1.39332290256079	1.17120453826104
120132	A2A288	378	1.33050199689294	1.11049476741664
120133	A2A288	379	1.3437668624016	1.12331385903513
120134	A2A288	38	2.1382457924064	1.98603364220652
120135	A2A288	380	1.39163328410289	1.16957170046121
120136	A2A288	381	1.61161925235636	1.31450609618037
120137	A2A288	382	1.54265239706284	1.40795833962377
120138	A2A288	383	1.60829066343331	1.49291914995251
120139	A2A288	384	1.57068584784913	1.42454428742962
120140	A2A288	385	1.46396539796133	1.46442387318391
120141	A2A288	386	1.47707235588911	1.4642697311061
120142	A2A288	387	1.54420730031951	1.31262578000988
120143	A2A288	388	1.42607200111895	1.24520059521712
120144	A2A288	389	1.38658108658297	1.2070367969333
120145	A2A288	39	2.50291584462581	2.35997709296495
120146	A2A288	390	1.3809795105227	1.20162346525062
120147	A2A288	391	1.40065855825187	1.22064118658673
120148	A2A288	392	1.40806729363808	1.22780094690476
120149	A2A288	393	1.37956446854065	1.20025597661682
120150	A2A288	394	1.40717889374199	1.22694240222865
120151	A2A288	395	1.28868625075795	1.11243177673175
120152	A2A288	396	1.35870581148561	1.18009828744519
120153	A2A288	397	1.2675787020942	1.0920335601056
120154	A2A288	398	1.31671853388903	1.13952201790291
120155	A2A288	399	1.38382797861827	1.20437620883974
120156	A2A288	4	1.92661581213793	1.48374770154609
120157	A2A288	40	2.5449740450099	2.36858812220519
120158	A2A288	400	1.40282418538513	1.22273403650026
120159	A2A288	401	1.3843200775131	1.20485177045128
120160	A2A288	402	1.31693706095627	1.13973320123487
120161	A2A288	403	1.4148294731759	1.23433587927776
120162	A2A288	404	1.4026940472712	1.22260827175697
120163	A2A288	405	1.41696148969329	1.23639624808066
120164	A2A288	406	1.42651460240276	1.24562832261503
120165	A2A288	407	1.44402453141965	1.26254981979524
120166	A2A288	408	1.40015829830929	1.22015773818442
120167	A2A288	409	1.40012662282512	1.22012712717421
120168	A2A288	41	2.21858868055388	2.19618476672811
120169	A2A288	410	1.32288672542349	1.14548292360143
120170	A2A288	411	1.39000288130965	1.21034360016265
120171	A2A288	412	1.32957932975673	1.15195061888699
120172	A2A288	413	1.43889904935599	1.25759658268025
120173	A2A288	414	1.39946734067134	1.21949000059904
120174	A2A288	415	1.39544150302792	1.21559945368331
120175	A2A288	416	1.32931188727243	1.15169216397039
120176	A2A288	417	1.31078886803301	1.13379162208203
120177	A2A288	418	1.3880121155876	1.20841973533604
120178	A2A288	419	1.41751302314605	1.23692924691558
120179	A2A288	42	2.17495276218982	2.14119462730025
120180	A2A288	420	1.39946864356367	1.21949125970687
120181	A2A288	421	1.37131470937475	1.19228345563581
120182	A2A288	422	1.39683367637812	1.21694484219956
120183	A2A288	423	1.31417981155111	1.13706861087647
120184	A2A288	424	1.39820024612554	1.21826548753772
120185	A2A288	425	1.37144346193742	1.19240788139014
120186	A2A288	426	1.40064111404874	1.22062432860669
120187	A2A288	427	1.39338954485118	1.21361645281174
120188	A2A288	428	1.37134526947051	1.19231298874092
120189	A2A288	429	1.42312001805684	1.242347815345
120190	A2A288	43	2.1019368314677	1.85410965663107
120191	A2A288	430	1.39778331817212	1.21786257070228
120192	A2A288	431	1.38334114821585	1.2039057386697
120193	A2A288	432	1.4120929380726	1.23169130710449
120194	A2A288	433	1.41004633916095	1.22971348539664
120195	A2A288	434	1.32110187012583	1.14375804945389
120196	A2A288	435	1.37390634198371	1.19478799485138
120197	A2A288	436	1.45219077312092	1.27044162996693
120198	A2A288	437	1.39825324647199	1.21831670677522
120199	A2A288	438	1.40592646114038	1.22573205838796
120200	A2A288	439	1.38640138746929	1.20686313671785
120201	A2A288	44	1.60689647015737	1.37760083594836
120202	A2A288	440	1.42187113484479	1.24114090161447
120203	A2A288	441	1.42959662177647	1.24860676884924
120204	A2A288	442	1.38498258146338	1.20549201055252
120205	A2A288	443	1.36135159684846	1.18265515957835
120206	A2A288	444	1.34728728797987	1.16906349038129
120207	A2A288	445	1.37291915123093	1.19383397924552
120208	A2A288	446	1.29757836132336	1.12102506250199
120209	A2A288	447	1.42721484712618	1.24630503518773
120210	A2A288	448	1.40199591871775	1.22193360423906
120211	A2A288	449	1.37895858063101	1.19967044993967
120212	A2A288	45	1.49260061362089	1.26714596133255
120213	A2A288	450	1.38844596174432	1.20883900182824
120214	A2A288	451	1.32685769192835	1.14932044335664
120215	A2A288	452	1.33822722486967	1.1603078962139
120216	A2A288	453	1.40417607696084	1.22404049693561
120217	A2A288	454	1.3829117639931	1.20349078416547
120218	A2A288	455	1.4328978336091	1.25179704144619
120219	A2A288	456	1.40454000418748	1.22439219416599
120220	A2A288	457	1.33288422108432	1.15514444732724
120221	A2A288	458	1.41513714846687	1.23463321495306
120222	A2A288	459	1.32760900300751	1.15004650616907
120223	A2A288	46	1.51115179638598	1.28507372029413
120224	A2A288	460	1.41552464756014	1.23500769190312
120225	A2A288	461	1.39538400588369	1.21554388876565
120226	A2A288	462	1.30094313913896	1.12427676490831
120227	A2A288	463	1.40917042760889	1.22886700938614
120228	A2A288	464	1.39469485533217	1.21487789753845
120229	A2A288	465	1.36294839541618	1.18419829675697
120230	A2A288	466	1.39763230208658	1.21771662960434
120231	A2A288	467	1.33601834873462	1.15817325070764
120232	A2A288	468	1.24102324817648	1.06637051840198
120233	A2A288	469	1.35290488795498	1.17449230748539
120234	A2A288	47	1.47385955556606	1.24903470795607
120235	A2A288	470	1.30099300884193	1.12432495870951
120236	A2A288	471	1.37623073054685	1.19703427092017
120237	A2A288	472	1.93470408483288	1.73535595303585
120238	A2A288	473	1.9157951877625	1.71708250097624
120239	A2A288	474	1.94949109693153	1.74964603858045
120240	A2A288	475	2.13831086466409	1.86446159294258
120241	A2A288	476	2.0963547232417	1.9840168387548
120242	A2A288	477	2.16923488061569	2.07597617192605
120243	A2A288	478	2.21704566896193	2.09014646990385
120244	A2A288	479	2.09020840434062	2.11058527874468
120245	A2A288	48	1.44533473622118	1.22146848255077
120246	A2A288	480	2.06271001129428	2.07119035326065
120247	A2A288	481	2.12826606748925	1.91802057343046
120248	A2A288	482	2.07363809996458	1.91196851772576
120249	A2A288	483	1.75243136850419	1.60155613424723
120250	A2A288	484	1.95699966242105	1.79924978596542
120251	A2A288	485	2.25908229714599	2.09118074963517
120252	A2A288	486	1.79147010916795	1.6392829542374
120253	A2A288	487	2.01229795900051	1.85268974958477
120254	A2A288	488	1.76558013304231	1.51726419468317
120255	A2A288	489	1.90801267515211	1.62287642471862
120256	A2A288	49	1.44154889027946	1.21780986226934
120257	A2A288	490	1.65960148360931	1.52582687254982
120258	A2A288	491	2.17384373886423	1.86033387244676
120259	A2A288	492	2.16233879488085	2.00931698464847
120260	A2A288	493	2.24672549141755	2.11239617272078
120261	A2A288	494	2.42320513987768	2.25091133534643
120262	A2A288	495	2.2053525435548	2.18339343818012
120263	A2A288	496	2.05328098395966	2.02361170333481
120264	A2A288	497	2.41936930213582	2.16087461565162
120265	A2A288	498	2.11231976762593	1.91088377356774
120266	A2A288	499	2.06853615109931	1.86857153216002
120267	A2A288	5	1.92410085646174	1.64141868801865
120268	A2A288	50	1.38097892881607	1.15927539127749
120269	A2A288	500	2.02661934765485	1.82806336844304
120270	A2A288	501	1.61828562969167	1.48104987137268
120271	A2A288	502	1.8879804950866	1.76320983434595
120272	A2A288	503	1.5979021924735	1.45084601020489
120273	A2A288	504	1.57740370495456	1.57405001673153
120274	A2A288	505	1.39711087374718	1.38699540330699
120275	A2A288	506	1.6697892324886	1.43398745480796
120276	A2A288	507	1.59688257618412	1.41400930834651
120277	A2A288	508	1.57311885071328	1.39104417735378
120278	A2A288	509	1.59676535954953	1.41389603084837
120279	A2A288	51	1.41583528584327	1.19296037918232
120280	A2A288	510	1.72087179969091	1.53383179842761
120281	A2A288	511	1.68884976043451	1.43522706932472
120282	A2A288	512	1.65744414280069	1.5649782821432
120283	A2A288	513	1.76411456042079	1.68959233327028
120284	A2A288	514	1.84048661553273	1.73136407923642
120285	A2A288	515	1.7010926372703	1.73966815045118
120286	A2A288	516	1.60018237483812	1.62932840619556
120287	A2A288	517	1.58697395243814	1.40004107607947
120288	A2A288	518	1.55730788630617	1.41811206185724
120289	A2A288	519	1.55082030758548	1.41184250217355
120290	A2A288	52	1.3035777189044	1.08447529619989
120291	A2A288	520	0.616831934796613	0.556996413356582
120292	A2A288	521	0.394634906028059	0.55671088752425
120293	A2A288	522	0.746551465531605	0.772049525963866
120294	A2A288	523	0.261870619100859	0.263539249560853
120295	A2A288	524	0.255634421074851	0.257512622770386
120296	A2A288	525	0.284947085413655	0.285840217158415
120297	A2A288	526	0.165515776460728	0.170422470134608
120298	A2A288	527	0.291312487393612	0.291991705925209
120299	A2A288	53	1.47222886797909	1.24745882061935
120300	A2A288	54	1.44986018977751	1.22584185548213
120301	A2A288	55	1.44384096959774	1.22002491486513
120302	A2A288	56	1.66891356907797	1.36987500246845
120303	A2A288	57	1.5252489856107	1.39113978042062
120304	A2A288	58	1.56560993226683	1.45167273077021
120305	A2A288	59	1.51661959006293	1.37229495918897
120306	A2A288	6	2.12590588741094	1.85797029581066
120307	A2A288	60	1.57981070040297	1.57637612363087
120308	A2A288	61	1.41197611567467	1.40136108971934
120309	A2A288	62	1.56632458014096	1.33399979516275
120310	A2A288	63	1.39616860087311	1.21630211696225
120311	A2A288	64	1.31043498706718	1.13344963350175
120312	A2A288	65	1.39574776386237	1.21589542243576
120313	A2A288	66	1.33487770884599	1.15707094271767
120314	A2A288	67	1.41308657330584	1.23265155062011
120315	A2A288	68	1.32867655085212	1.15107817841771
120316	A2A288	69	1.38284521899253	1.20342647545019
120317	A2A288	7	1.99774248603764	1.70208012396832
120318	A2A288	70	1.39427982308265	1.21447681270063
120319	A2A288	71	1.31849837171373	1.14124204319273
120320	A2A288	72	1.38210945799732	1.20271544015166
120321	A2A288	73	1.40800181445591	1.22773766819043
120322	A2A288	74	1.41717300235184	1.2366006527274
120323	A2A288	75	1.42433967753472	1.24352648742276
120324	A2A288	76	1.93430492068755	1.69650371224326
120325	A2A288	77	1.99454087859703	1.7547154040742
120326	A2A288	78	2.16659776207557	1.85333140112441
120327	A2A288	79	2.14856957939742	1.9960104920435
120328	A2A288	8	2.02410735470608	1.87057261503509
120329	A2A288	80	2.22988285575119	2.09611954409135
120330	A2A288	81	2.19082988998832	2.02634519735915
120331	A2A288	82	1.93240766998426	1.91962104344211
120332	A2A288	83	1.96899850759057	1.94216159095313
120333	A2A288	84	2.0649854715956	1.81840006972882
120334	A2A288	85	1.89918497580222	1.70491150632603
120335	A2A288	86	1.98205834077714	1.78499986136078
120336	A2A288	87	2.00200509478288	1.80427629254087
120337	A2A288	88	2.00364555273113	1.80586162189994
120338	A2A288	89	2.07918132103549	1.73554674269296
120339	A2A288	9	2.00052019384129	1.8349574823913
120340	A2A288	90	2.11824073692348	1.74125976341781
120341	A2A288	91	2.009595853328	1.77927958723209
120342	A2A288	92	2.8753584617917	2.46746647723685
120343	A2A288	93	2.95580717378177	2.51317788154207
120344	A2A288	94	2.89744562374496	2.59979123684377
120345	A2A288	95	2.84134574088811	2.53275599204653
120346	A2A288	96	2.85932564788019	2.53039187565779
120347	A2A288	97	2.95824988031169	2.55833288897275
120348	A2A288	98	2.9434156646423	2.70409861169261
120349	A2A288	99	2.98319788242467	2.76407228170495
120350	A2A2V5	1	0.241388552194061	0.169124163817482
120351	A2A2V5	10	0.0655380133839691	-0.000816810457387629
120352	A2A2V5	100	0.307262564735235	0.307405771196412
120353	A2A2V5	101	0.262911533719263	0.264545183609082
120354	A2A2V5	102	0.229588243705398	0.232341743066224
120355	A2A2V5	103	0.301368604144566	0.301709880743682
120356	A2A2V5	104	0.233776889516376	0.236389626881802
120357	A2A2V5	105	0.258739546598045	0.260513398657842
120358	A2A2V5	106	0.294053056556839	0.294640176591367
120359	A2A2V5	107	0.277954707228583	0.279082822104012
120360	A2A2V5	11	0.12335809330655	0.0550601904388436
120361	A2A2V5	12	0.070066506874486	0.00355950024932536
120362	A2A2V5	13	0.123821634809726	0.055508154347283
120363	A2A2V5	14	0.0672304491547789	0.000818749977827576
120364	A2A2V5	15	0.0702027530013969	0.00369116774210121
120365	A2A2V5	16	0.122880234947521	0.0545983908012182
120366	A2A2V5	17	0.0673738017942317	0.000957285164460114
120367	A2A2V5	18	0.161910374011729	0.0923168982538345
120368	A2A2V5	19	0.0472430987128085	-0.0184969133705225
120369	A2A2V5	2	0.134722491949452	0.0660426815389042
120370	A2A2V5	20	0.0843460735356351	0.0173591933696251
120371	A2A2V5	21	0.0487298572030474	-0.0170601183055071
120372	A2A2V5	22	0.073589527219677	0.00696412734858323
120373	A2A2V5	23	0.0477495071103952	-0.0180075231357857
120374	A2A2V5	24	0.118584621131351	0.0504471337054579
120375	A2A2V5	25	0.128334762550776	0.0598696156799051
120376	A2A2V5	26	0.131374952703875	0.062807638389955
120377	A2A2V5	27	0.0765600314597386	0.00983480598317571
120378	A2A2V5	28	0.13321073242988	0.0645817256193842
120379	A2A2V5	29	0.111778504950604	0.0438697412072006
120380	A2A2V5	3	0.0494216264705172	-0.0163915963658946
120381	A2A2V5	30	0.396605786209877	0.45112500673926
120382	A2A2V5	31	0.685550249667476	0.397883051558838
120383	A2A2V5	32	0.585746134836698	0.376480954536313
120384	A2A2V5	33	1.28281429953676	1.01129548902382
120385	A2A2V5	34	1.32438276444227	1.05146702033077
120386	A2A2V5	35	1.32589321409676	1.05292671040401
120387	A2A2V5	36	1.26130775046192	0.990511680638584
120388	A2A2V5	37	1.22758100412491	0.95791834216823
120389	A2A2V5	38	1.26738264675397	0.996382426338175
120390	A2A2V5	39	1.31654972442726	1.04389721439959
120391	A2A2V5	4	0.0524298084752985	-0.0134845061508299
120392	A2A2V5	40	1.270713555391	0.999601397760316
120393	A2A2V5	41	1.28630224625378	1.01466622116556
120394	A2A2V5	42	1.30175944508236	1.02960397140655
120395	A2A2V5	43	1.38630889406665	1.11131208462598
120396	A2A2V5	44	1.34445714009203	1.07086678435176
120397	A2A2V5	45	1.38984513730468	1.11472949025471
120398	A2A2V5	46	1.33070221674284	1.05757410358515
120399	A2A2V5	47	1.44288545898008	1.16598735959286
120400	A2A2V5	48	1.34987809130934	1.07610556119941
120401	A2A2V5	49	1.6432934276344	1.29200168632192
120402	A2A2V5	5	0.0380087327730445	-0.0274209528146604
120403	A2A2V5	50	1.51391113312145	1.32706878820324
120404	A2A2V5	51	1.60718473245758	1.43873622928996
120405	A2A2V5	52	1.56526331364821	1.36618982562417
120406	A2A2V5	53	1.4781598440166	1.42502715105688
120407	A2A2V5	54	1.42249779877916	1.35841503007899
120408	A2A2V5	55	1.55980590590334	1.27458602977463
120409	A2A2V5	56	1.40444198561949	1.17118331440042
120410	A2A2V5	57	1.39725906085784	1.16424177620327
120411	A2A2V5	58	1.38394548369525	1.15137560991568
120412	A2A2V5	59	1.35397582281076	1.12241309775132
120413	A2A2V5	6	0.078037335898541	0.0112624647059152
120414	A2A2V5	60	1.3180554104688	1.08769981275911
120415	A2A2V5	61	1.30238465082783	1.07255567854699
120416	A2A2V5	62	1.23196893197715	1.00450632284571
120417	A2A2V5	63	1.27594422986572	1.04700380404638
120418	A2A2V5	64	1.16944568712892	0.944084209747666
120419	A2A2V5	65	1.28121908764089	1.05210139701106
120420	A2A2V5	66	1.21905779631554	0.992029073767167
120421	A2A2V5	67	1.28938019865689	1.05998824891729
120422	A2A2V5	68	1.23843623859589	1.01075629168378
120423	A2A2V5	69	1.20619939254903	0.979602784496253
120424	A2A2V5	7	0.129680221943443	0.0611698600896425
120425	A2A2V5	70	1.19427206531169	0.96807628236027
120426	A2A2V5	71	1.304598671974	1.07469529616313
120427	A2A2V5	72	1.31838567028326	1.08801897399121
120428	A2A2V5	73	1.32838486672758	1.09768214134465
120429	A2A2V5	74	0.644331859888158	0.583572186704596
120430	A2A2V5	75	0.39780126869501	0.559770842643923
120431	A2A2V5	76	0.64914787259976	0.677919240138659
120432	A2A2V5	77	0.244850571767174	0.247091171291303
120433	A2A2V5	78	0.220290190836932	0.22335615693144
120434	A2A2V5	79	0.18662195757563	0.190819365169213
120435	A2A2V5	8	0.131686380101623	0.0631086000801908
120436	A2A2V5	80	0.234432318394932	0.237023029673419
120437	A2A2V5	81	0.293301081670709	0.293913472279604
120438	A2A2V5	82	0.244019844602153	0.246288361218979
120439	A2A2V5	83	0.226304173141065	0.229168035694802
120440	A2A2V5	84	0.238449570412768	0.240905279488735
120441	A2A2V5	85	0.298057762546888	0.298510301995806
120442	A2A2V5	86	0.297768197674781	0.298230468127712
120443	A2A2V5	87	0.206149493392476	0.209690666243168
120444	A2A2V5	88	0.244011843294044	0.246280628799706
120445	A2A2V5	89	0.256583727986096	0.258430027644289
120446	A2A2V5	9	0.0665617136468474	0.000172487734225263
120447	A2A2V5	90	0.259073931879	0.260836546717627
120448	A2A2V5	91	0.276488047630543	0.277665450495673
120449	A2A2V5	92	0.223973852088381	0.226916026501393
120450	A2A2V5	93	0.162405458448239	0.167416676254625
120451	A2A2V5	94	0.3218190015307	0.321473030061416
120452	A2A2V5	95	0.249393440874914	0.25148137451386
120453	A2A2V5	96	0.314898153998012	0.314784761828226
120454	A2A2V5	97	0.330133923949248	0.329508524444257
120455	A2A2V5	98	0.23991104351175	0.242317638893478
120456	A2A2V5	99	0.258099875845305	0.259895224430619
120457	A2A2Y4	1	0.11502393235608	0.0585316350440606
120458	A2A2Y4	10	0.0385770028368279	-0.0153462488153344
120459	A2A2Y4	100	1.55863287621342	1.64576624137563
120460	A2A2Y4	101	1.59898833112328	1.67194489393124
120461	A2A2Y4	102	1.88658118992051	1.73335023462344
120462	A2A2Y4	103	2.2132262377627	1.9014316875345
120463	A2A2Y4	104	2.32821896177403	1.94490120097623
120464	A2A2Y4	105	2.4070006113364	2.18113677071913
120465	A2A2Y4	106	2.37503509981253	2.17177383759784
120466	A2A2Y4	107	2.51876311193407	2.27863800258573
120467	A2A2Y4	108	2.43970462449819	2.34524995368416
120468	A2A2Y4	109	2.40404022251406	2.29796344296977
120469	A2A2Y4	11	0.0342960769542411	-0.0194833115744708
120470	A2A2Y4	110	2.1609540159246	2.11380336025547
120471	A2A2Y4	111	2.21549273084265	2.18803762632337
120472	A2A2Y4	112	2.19056445413964	2.13191329986637
120473	A2A2Y4	113	2.00587598895329	2.09644503299667
120474	A2A2Y4	114	1.57235111880452	1.66466839764085
120475	A2A2Y4	115	2.00117660814083	1.86256016024351
120476	A2A2Y4	116	1.97977099169592	1.99945585642977
120477	A2A2Y4	117	1.66547128806475	1.83873201577948
120478	A2A2Y4	118	1.72430676736944	1.8827696602468
120479	A2A2Y4	119	1.78037256671047	1.70619564877216
120480	A2A2Y4	12	0.0439011779454082	-0.0102009958562901
120481	A2A2Y4	120	1.6956737651214	1.59230942234721
120482	A2A2Y4	121	1.79657339703567	1.83283189051301
120483	A2A2Y4	122	2.44303240741252	2.22660159251601
120484	A2A2Y4	123	2.20554305839884	1.99709321782246
120485	A2A2Y4	124	2.45172401746624	2.23500111571646
120486	A2A2Y4	125	2.39709987644961	2.18221265225136
120487	A2A2Y4	126	2.4590826932368	2.24211249870274
120488	A2A2Y4	127	2.24984846514156	2.03990971436805
120489	A2A2Y4	128	2.30122608220726	2.0895607552983
120490	A2A2Y4	129	2.48694450771066	2.20137918992711
120491	A2A2Y4	13	0.049477904982565	-0.00481167813015623
120492	A2A2Y4	130	2.46260373494424	2.33795782919529
120493	A2A2Y4	131	2.68025015840903	2.56981846985229
120494	A2A2Y4	132	2.41967841889847	2.28596962277687
120495	A2A2Y4	133	2.55556137131859	2.56029977564106
120496	A2A2Y4	134	2.33166290733537	2.33110492330715
120497	A2A2Y4	135	2.65781756694029	2.42977617198801
120498	A2A2Y4	136	2.30833632776389	2.1387795685345
120499	A2A2Y4	137	2.17447932390725	2.00942091087648
120500	A2A2Y4	138	2.27936549745443	2.11078232063492
120501	A2A2Y4	139	1.97150030523189	1.82239455246184
120502	A2A2Y4	14	0.0306254612339138	-0.0230305740163262
120503	A2A2Y4	140	2.01036912589216	1.88148552061908
120504	A2A2Y4	141	2.02736676349836	1.86587816256766
120505	A2A2Y4	142	1.84820248850125	1.83574844210896
120506	A2A2Y4	143	1.90893846123158	1.88162271276203
120507	A2A2Y4	144	1.73492368369391	1.49693302308195
120508	A2A2Y4	145	2.2298593490694	2.02059234472459
120509	A2A2Y4	146	2.19513543154801	1.98703534561527
120510	A2A2Y4	147	2.33131692247391	2.11864037453783
120511	A2A2Y4	148	2.29228713306204	2.08092220498727
120512	A2A2Y4	149	2.56086653611122	2.2728170235088
120513	A2A2Y4	15	0.0108683631928498	-0.042123722736038
120514	A2A2Y4	150	2.2693296583108	2.15117884570503
120515	A2A2Y4	151	2.61676689572602	2.50846860090392
120516	A2A2Y4	152	2.48739182039915	2.35140747414972
120517	A2A2Y4	153	2.52578631731355	2.53152533047335
120518	A2A2Y4	154	2.20377669297521	2.20751640312547
120519	A2A2Y4	155	2.43061779927159	2.21021159098698
120520	A2A2Y4	156	2.26422194101662	2.09614767264099
120521	A2A2Y4	157	2.40828032163109	2.23536488357329
120522	A2A2Y4	158	2.31487740278459	2.14510082674243
120523	A2A2Y4	159	2.37424899996645	2.20247720521482
120524	A2A2Y4	16	0.11611655127459	0.0595875358378781
120525	A2A2Y4	160	2.26272290945054	2.09469901694432
120526	A2A2Y4	161	1.85700831209317	1.63083304799352
120527	A2A2Y4	162	1.76602351069464	1.54290584629999
120528	A2A2Y4	163	1.96253255459996	1.66515227402258
120529	A2A2Y4	164	1.83448761738345	1.70151179049331
120530	A2A2Y4	165	1.73713120140181	1.62895545411342
120531	A2A2Y4	166	1.7321925177079	1.59214895820906
120532	A2A2Y4	167	1.73949859761006	1.7422231427221
120533	A2A2Y4	168	1.77270401453802	1.76149203868004
120534	A2A2Y4	169	1.63279712961029	1.40976402509044
120535	A2A2Y4	17	0.0600047113956446	0.00536136853746669
120536	A2A2Y4	170	1.50295005052475	1.3310206419139
120537	A2A2Y4	171	1.49084511521005	1.31932250032824
120538	A2A2Y4	172	2.01086639088215	2.06154005546017
120539	A2A2Y4	173	1.83708320360559	1.86156317842449
120540	A2A2Y4	174	1.77057845304353	1.94030699041776
120541	A2A2Y4	175	1.66309672103462	1.82361661482575
120542	A2A2Y4	176	1.71119604350341	1.58537267774028
120543	A2A2Y4	177	1.22652113983233	1.27708699514023
120544	A2A2Y4	178	1.55474489873252	1.61580895247995
120545	A2A2Y4	179	1.6276550496973	1.65423513369777
120546	A2A2Y4	18	0.0317165215498874	-0.0219761794472573
120547	A2A2Y4	180	1.64454335346468	1.81356952560281
120548	A2A2Y4	181	1.4670542112101	1.629224381455
120549	A2A2Y4	182	1.66187849237779	1.6009786891101
120550	A2A2Y4	183	1.48909535896791	1.48074214388374
120551	A2A2Y4	184	2.12186711140074	1.87776276122093
120552	A2A2Y4	185	2.33056854046093	2.07945065155687
120553	A2A2Y4	186	2.3624588277981	2.11026924635138
120554	A2A2Y4	187	2.64386174693651	2.3145566388882
120555	A2A2Y4	188	2.36224151834396	2.20250185525161
120556	A2A2Y4	189	2.54562704739735	2.40125295973546
120557	A2A2Y4	19	0.0381437746253203	-0.0157649181287476
120558	A2A2Y4	190	2.62867179459849	2.44947315790622
120559	A2A2Y4	191	2.1806013527945	2.15947402627084
120560	A2A2Y4	192	2.35305178388267	2.31330852282019
120561	A2A2Y4	193	2.44369336043187	2.18438124914345
120562	A2A2Y4	194	2.44832638658069	2.23559868530108
120563	A2A2Y4	195	2.23433957619894	2.02880303210425
120564	A2A2Y4	196	2.14807404680695	1.94543650840514
120565	A2A2Y4	197	2.2368512977827	2.03123034575332
120566	A2A2Y4	198	2.29434434051139	2.08679129973989
120567	A2A2Y4	199	1.78641739906604	1.62659333726682
120568	A2A2Y4	2	-0.0034903121821212	-0.0559998660736159
120569	A2A2Y4	20	0.141415838359559	0.0840366249607849
120570	A2A2Y4	200	1.96658007412947	1.76866775614201
120571	A2A2Y4	201	1.87081462817674	1.81913419624722
120572	A2A2Y4	202	1.61770630911432	1.56171110381705
120573	A2A2Y4	203	2.31525783765642	2.06465447425177
120574	A2A2Y4	204	1.95615581557089	1.71762029448622
120575	A2A2Y4	205	2.18213721911078	1.93600745522756
120576	A2A2Y4	206	2.36880967977839	2.11640667408011
120577	A2A2Y4	207	2.64065469236988	2.31145735934493
120578	A2A2Y4	208	2.34178679467577	2.18273452503917
120579	A2A2Y4	209	2.48383427337297	2.34153676954402
120580	A2A2Y4	21	0.140104110465103	0.0827689784817023
120581	A2A2Y4	210	2.47782794047585	2.30369850343864
120582	A2A2Y4	211	2.53178871348461	2.49885952166105
120583	A2A2Y4	212	2.1256753089541	2.09357317291446
120584	A2A2Y4	213	2.57543097404906	2.31169173996274
120585	A2A2Y4	214	2.43879883487676	2.22639131277906
120586	A2A2Y4	215	2.1938868584841	1.9897097526236
120587	A2A2Y4	216	1.83340080523218	1.51171347386645
120588	A2A2Y4	217	2.27522733311318	1.87103334199805
120589	A2A2Y4	218	2.15064973429783	1.91074367484966
120590	A2A2Y4	219	2.17612620472511	1.95689235086594
120591	A2A2Y4	22	0.469381894202031	0.532980960263681
120592	A2A2Y4	220	2.29957884187914	2.04416250721967
120593	A2A2Y4	221	2.19930452233102	2.09027159717476
120594	A2A2Y4	222	2.09277353026277	1.97450001132824
120595	A2A2Y4	223	2.17862107183403	1.84093980914088
120596	A2A2Y4	224	1.94956167770451	1.66631820123597
120597	A2A2Y4	225	2.4346053249913	2.08015519476062
120598	A2A2Y4	226	2.32226279691031	1.99311636371231
120599	A2A2Y4	227	2.48108246694644	2.1145650222524
120600	A2A2Y4	228	2.34100810305315	2.12221157261012
120601	A2A2Y4	229	2.4197610083045	2.22914108319284
120602	A2A2Y4	23	0.790471503832088	0.510803894026561
120603	A2A2Y4	230	2.02981593890614	1.8738287134231
120604	A2A2Y4	231	2.11052904545934	1.919795627151
120605	A2A2Y4	232	2.26973284493088	2.2166629157877
120606	A2A2Y4	233	1.94259277541177	1.88769595499629
120607	A2A2Y4	234	2.18223722429993	1.80382526876383
120608	A2A2Y4	235	2.18855575359843	1.97003288556461
120609	A2A2Y4	236	2.34935981767785	2.14696138896803
120610	A2A2Y4	237	2.54810921174563	2.30699790882707
120611	A2A2Y4	238	2.51838703935436	2.42128819803323
120612	A2A2Y4	239	2.38326338309099	2.27788482189871
120613	A2A2Y4	24	0.769982272190503	0.566051255202315
120614	A2A2Y4	240	2.40260773251811	2.08005630787201
120615	A2A2Y4	241	2.22378462721462	1.94005306046897
120616	A2A2Y4	242	1.96438429638883	1.83238366574051
120617	A2A2Y4	243	2.6368098124397	2.2046551772217
120618	A2A2Y4	244	2.52555618945749	2.2572417255778
120619	A2A2Y4	245	2.39093709412535	2.14867494489808
120620	A2A2Y4	246	2.49569045097351	2.21787422165756
120621	A2A2Y4	247	2.39131877834287	2.26002365257775
120622	A2A2Y4	248	2.30677482364426	2.16550021630927
120623	A2A2Y4	249	2.27412879089789	1.98870537784758
120624	A2A2Y4	25	1.36424325621094	1.27745223809825
120625	A2A2Y4	250	2.08820229731549	1.95204068728064
120626	A2A2Y4	251	2.84209502009777	2.39287523772271
120627	A2A2Y4	252	2.76114125569353	2.47474339944191
120628	A2A2Y4	253	2.82464716730425	2.55764351409224
120629	A2A2Y4	254	2.78184661286432	2.48424751868457
120630	A2A2Y4	255	2.66397371551552	2.51334944177206
120631	A2A2Y4	256	2.53643578996839	2.37727687324966
120632	A2A2Y4	257	2.69845545486221	2.31732898375474
120633	A2A2Y4	258	3.16585337962091	2.94069422899478
120634	A2A2Y4	259	2.63997746185425	2.57550432183783
120635	A2A2Y4	26	1.47919027138083	1.41006474666999
120636	A2A2Y4	260	2.77506026559595	2.69322695293276
120637	A2A2Y4	261	2.58066902728629	2.20666070536804
120638	A2A2Y4	262	2.14234421873271	1.94316749468932
120639	A2A2Y4	263	2.56524821683465	2.37338790408609
120640	A2A2Y4	264	2.49522091821236	2.27368013582864
120641	A2A2Y4	265	2.42967934826666	2.35335476016663
120642	A2A2Y4	266	2.43498853567882	2.34566489640401
120643	A2A2Y4	267	2.48976726143327	2.18207996489139
120644	A2A2Y4	268	2.2350922991703	1.98301451090275
120645	A2A2Y4	269	2.28871175880029	2.0027982762255
120646	A2A2Y4	27	1.43915289509566	1.33933907113108
120647	A2A2Y4	270	2.34729344058662	1.96333467030269
120648	A2A2Y4	271	2.55606132159419	2.32518820495824
120649	A2A2Y4	272	2.39948631657102	2.19540335631448
120650	A2A2Y4	273	2.46957005647423	2.23109810973711
120651	A2A2Y4	274	2.29694795743359	2.20729071142451
120652	A2A2Y4	275	2.23609754583212	2.13566458229649
120653	A2A2Y4	276	2.0874815539081	1.7755201365593
120654	A2A2Y4	277	2.14384073508257	1.87672543877655
120655	A2A2Y4	278	2.25111907613638	1.99850269826078
120656	A2A2Y4	279	2.26194450874954	1.97693055592698
120657	A2A2Y4	28	1.74326182541638	1.67474428121722
120658	A2A2Y4	280	2.13988322982415	1.83055341607929
120659	A2A2Y4	281	2.42821004663503	2.04153202448727
120660	A2A2Y4	282	2.13345869112863	1.91678739346002
120661	A2A2Y4	283	2.23120327546445	2.03277556937052
120662	A2A2Y4	284	2.45231386209318	2.21442182028566
120663	A2A2Y4	285	2.16788731517551	2.08256723071022
120664	A2A2Y4	286	2.40240688515065	2.29638499490395
120665	A2A2Y4	287	2.21683357649203	1.900525205586
120666	A2A2Y4	288	2.09914265737177	1.93641342060153
120667	A2A2Y4	289	1.81940137852466	1.63403923824254
120668	A2A2Y4	29	1.68480566200692	1.58621879312133
120669	A2A2Y4	290	1.93354589584591	1.88736148936863
120670	A2A2Y4	291	2.24773396610468	2.03786627436006
120671	A2A2Y4	292	2.06376675654511	1.86008139500326
120672	A2A2Y4	293	2.33691801411737	2.12405323808282
120673	A2A2Y4	294	2.455019474488	2.23818582689646
120674	A2A2Y4	295	2.4433441844626	2.2269028921083
120675	A2A2Y4	296	2.28831095796715	2.07707965167987
120676	A2A2Y4	297	2.41941909342533	2.20378181833736
120677	A2A2Y4	298	2.74112223824944	2.44701512291327
120678	A2A2Y4	299	2.58046650549127	2.45185974950233
120679	A2A2Y4	3	0.0189817355088225	-0.0342830052417334
120680	A2A2Y4	30	1.66431789770893	1.70943316250855
120681	A2A2Y4	300	2.63883131250105	2.52979152950527
120682	A2A2Y4	301	2.49883846923884	2.36246945137857
120683	A2A2Y4	302	2.49531070861412	2.50207387317873
120684	A2A2Y4	303	2.47151638774254	2.46625854226645
120685	A2A2Y4	304	2.44806395299585	2.22707145608215
120686	A2A2Y4	305	2.29240332760454	2.12338200655645
120687	A2A2Y4	306	2.29633690901052	2.12718339756182
120688	A2A2Y4	307	2.49682669608032	2.32093560314135
120689	A2A2Y4	308	2.39979785058086	2.22716747113265
120690	A2A2Y4	309	2.30625358294	2.13676681561982
120691	A2A2Y4	31	1.71735149434784	1.74786390011324
120692	A2A2Y4	310	1.75081519387305	1.51452097129111
120693	A2A2Y4	311	1.76922022751052	1.50027371286952
120694	A2A2Y4	312	1.90230148651901	1.77189632493678
120695	A2A2Y4	313	1.89971946228764	1.92209450745758
120696	A2A2Y4	314	1.87532684037078	2.04153524434617
120697	A2A2Y4	315	1.78251208714692	1.9390189547778
120698	A2A2Y4	316	1.93009866919956	1.76611023340587
120699	A2A2Y4	317	1.93299266686713	1.73687319683192
120700	A2A2Y4	318	1.95132099868614	1.89759922376825
120701	A2A2Y4	319	2.37395617928918	2.01103877878388
120702	A2A2Y4	32	2.07636515395488	1.82314602859907
120703	A2A2Y4	320	2.34833428144103	2.12929155030807
120704	A2A2Y4	321	2.13627787367963	1.90120844735009
120705	A2A2Y4	322	2.31012705226641	2.00155650833905
120706	A2A2Y4	323	2.00642710155884	1.86816400510641
120707	A2A2Y4	324	2.21395090498189	2.09024220253777
120708	A2A2Y4	325	2.25720285684832	2.10000686651422
120709	A2A2Y4	326	2.2130521391515	2.20035349047382
120710	A2A2Y4	327	2.23629573921919	2.20999534249866
120711	A2A2Y4	328	2.38287662523055	2.13512750369535
120712	A2A2Y4	329	2.15975274555159	1.96624194366027
120713	A2A2Y4	33	2.07854704505743	1.84678295382656
120714	A2A2Y4	330	2.43792848048842	2.10489503149712
120715	A2A2Y4	331	2.54713765125365	2.17840038183123
120716	A2A2Y4	332	2.10180558851217	2.045117120799
120717	A2A2Y4	333	2.21167498684237	2.1728226489397
120718	A2A2Y4	334	2.06181185702938	1.99596198125757
120719	A2A2Y4	335	2.17812619886493	2.25138113862268
120720	A2A2Y4	336	1.91411109416673	1.98341778973557
120721	A2A2Y4	337	2.06459590173533	1.91232267882618
120722	A2A2Y4	338	2.57247406001411	2.24556797869465
120723	A2A2Y4	339	2.5079407816113	2.34330480597513
120724	A2A2Y4	34	2.46056177271532	2.18392606404269
120725	A2A2Y4	340	2.5851152218913	2.43941411005803
120726	A2A2Y4	341	2.54957679429847	2.3730361932986
120727	A2A2Y4	342	2.29113033982521	2.26628861932647
120728	A2A2Y4	343	2.35082935231741	2.31116077742222
120729	A2A2Y4	344	2.33706573215131	2.08133690729934
120730	A2A2Y4	345	2.30550035244846	2.09757240709638
120731	A2A2Y4	346	2.20248331365972	1.99801731868361
120732	A2A2Y4	347	2.31621036876103	2.10792250678316
120733	A2A2Y4	348	1.74918158206637	1.52662990094821
120734	A2A2Y4	349	1.57231671546352	1.35570868598427
120735	A2A2Y4	35	2.20540652599909	2.08035909478497
120736	A2A2Y4	350	1.97117156644545	1.67350096660965
120737	A2A2Y4	351	1.75611577164138	1.62577367839397
120738	A2A2Y4	352	1.88371567547733	1.77061386759638
120739	A2A2Y4	353	1.90656975679013	1.76066614389137
120740	A2A2Y4	354	1.80969864233088	1.81006407215411
120741	A2A2Y4	355	1.62508727891532	1.61883605342833
120742	A2A2Y4	356	1.77821922113965	1.55029911860117
120743	A2A2Y4	357	1.63572381065871	1.45933245891476
120744	A2A2Y4	358	1.49819838712153	1.32642866105542
120745	A2A2Y4	359	1.3391495014407	1.17272471011603
120746	A2A2Y4	36	2.31972871618911	2.17801878539993
120747	A2A2Y4	360	1.69005840447281	1.71947923727618
120748	A2A2Y4	361	1.55597160086876	1.73291213231028
120749	A2A2Y4	362	1.54256043787213	1.70713102692417
120750	A2A2Y4	363	1.33306449735774	1.28760728266156
120751	A2A2Y4	364	1.38624982966869	1.33900528946447
120752	A2A2Y4	365	1.39277211841969	1.34530839272674
120753	A2A2Y4	366	1.27241127610497	1.2289923498763
120754	A2A2Y4	367	1.16874864871675	1.12881336826242
120755	A2A2Y4	368	1.32071395767972	1.27567179039691
120756	A2A2Y4	369	1.3854535634162	1.33823578222471
120757	A2A2Y4	37	2.29686958693914	1.93940506631952
120758	A2A2Y4	370	1.35090822987365	1.30485136567076
120759	A2A2Y4	371	1.39280137638379	1.34533666745912
120760	A2A2Y4	372	1.35754924232672	1.31126920285274
120761	A2A2Y4	373	1.29144299026921	1.24738449168648
120762	A2A2Y4	374	1.33829383972983	1.29266088979602
120763	A2A2Y4	375	1.37831602816758	1.33133810819834
120764	A2A2Y4	376	1.38090405725299	1.33383916498897
120765	A2A2Y4	377	1.25937760080205	1.21639667917578
120766	A2A2Y4	378	1.38489783020533	1.3376987247671
120767	A2A2Y4	379	1.24813138702516	1.20552840126728
120768	A2A2Y4	38	2.3139309049234	2.12686746493787
120769	A2A2Y4	380	1.22230385627413	1.18056882042867
120770	A2A2Y4	381	1.19041818915263	1.14975469058467
120771	A2A2Y4	382	1.25884174525665	1.21587883138258
120772	A2A2Y4	383	1.23001593585171	1.18802173087164
120773	A2A2Y4	384	1.2267958929306	1.18490989945546
120774	A2A2Y4	385	1.25706015720522	1.21415711468348
120775	A2A2Y4	386	1.23087184622533	1.18884887785548
120776	A2A2Y4	387	1.22926531063881	1.18729633087651
120777	A2A2Y4	388	1.20856148478449	1.16728826970872
120778	A2A2Y4	389	1.1981225204066	1.15720011309116
120779	A2A2Y4	39	2.40032786644848	2.23188936181841
120780	A2A2Y4	390	1.17120146706706	1.13118375815712
120781	A2A2Y4	391	1.26110127711513	1.21806243029581
120782	A2A2Y4	392	1.27183431546033	1.22843477834577
120783	A2A2Y4	393	1.22852094417732	1.18657697930364
120784	A2A2Y4	394	1.21365125996638	1.17220699989348
120785	A2A2Y4	395	1.2026397125074	1.16156550219824
120786	A2A2Y4	396	1.21286426913584	1.17144645636946
120787	A2A2Y4	397	1.16465543320799	1.1248577077556
120788	A2A2Y4	398	1.24485069007339	1.20235795413611
120789	A2A2Y4	399	1.1722328726126	1.13218050269066
120790	A2A2Y4	4	0.0589806893080926	0.00437175933629438
120791	A2A2Y4	40	2.48912826455608	2.28567178873893
120792	A2A2Y4	400	1.19476216408295	1.15395268358986
120793	A2A2Y4	401	1.20983360973456	1.1685176441245
120794	A2A2Y4	402	1.23627946006972	1.19407476554077
120795	A2A2Y4	403	1.20687361851836	1.1656571252172
120796	A2A2Y4	404	1.1699198303818	1.1299451916538
120797	A2A2Y4	405	1.26067929936048	1.2176546333608
120798	A2A2Y4	406	1.26348323863545	1.22036434454746
120799	A2A2Y4	407	1.13977455673927	1.10081296830516
120800	A2A2Y4	408	1.19036599986521	1.14970425515006
120801	A2A2Y4	409	1.21913352496444	1.17750503003491
120802	A2A2Y4	41	2.22789747561646	2.17623344955719
120803	A2A2Y4	410	1.1925467614424	1.15181173090531
120804	A2A2Y4	411	1.24134711612832	1.19897211992885
120805	A2A2Y4	412	1.21694984319441	1.17539473222169
120806	A2A2Y4	413	1.17608094513304	1.13589925838871
120807	A2A2Y4	414	1.22359914943127	1.1818205844698
120808	A2A2Y4	415	1.23422193699479	1.1920863867828
120809	A2A2Y4	416	1.26580420344554	1.22260731192051
120810	A2A2Y4	417	1.28363527545358	1.23983915988593
120811	A2A2Y4	418	1.2160225667256	1.17449861744377
120812	A2A2Y4	419	1.36524702328156	1.2510494851942
120813	A2A2Y4	42	1.97383530777561	1.91788856301815
120814	A2A2Y4	420	1.32502333215751	1.37227896125658
120815	A2A2Y4	421	1.36733965764032	1.4347015787356
120816	A2A2Y4	422	1.29898029808038	1.33660569743173
120817	A2A2Y4	423	1.32577003414294	1.50550877796488
120818	A2A2Y4	424	1.08925273754228	1.26411915657464
120819	A2A2Y4	425	1.35982000027176	1.30907105673183
120820	A2A2Y4	426	1.15492675907345	1.15780348345994
120821	A2A2Y4	427	1.16522184170601	1.16775259356592
120822	A2A2Y4	428	1.17573700252847	1.17791438600009
120823	A2A2Y4	429	1.17706333519047	1.1791961464446
120824	A2A2Y4	43	2.3984981612912	1.97435213435776
120825	A2A2Y4	430	1.22437831839534	1.22492108080103
120826	A2A2Y4	431	1.25438458323915	1.25391896682636
120827	A2A2Y4	432	1.27337044280712	1.27226679501192
120828	A2A2Y4	433	1.17617454184042	1.17833722153679
120829	A2A2Y4	434	1.13901370342301	1.14242519574342
120830	A2A2Y4	435	1.16906982497509	1.17147126301195
120831	A2A2Y4	436	1.18322427720737	1.18515004625002
120832	A2A2Y4	437	1.25748785749396	1.25691795365844
120833	A2A2Y4	438	1.24630797386149	1.24611377682942
120834	A2A2Y4	439	1.1957772169043	1.19728113675758
120835	A2A2Y4	44	2.1772720306698	1.92066186822062
120836	A2A2Y4	440	1.21562303890821	1.21646002781729
120837	A2A2Y4	441	1.16399488947945	1.16656687381674
120838	A2A2Y4	442	1.14440848472247	1.14763868212927
120839	A2A2Y4	443	1.22270423994257	1.223303260775
120840	A2A2Y4	444	1.24283878222691	1.24276116949414
120841	A2A2Y4	445	1.16222370967028	1.16485521558457
120842	A2A2Y4	446	1.15318172566491	1.15611709296267
120843	A2A2Y4	447	1.09953373232049	1.10427197313231
120844	A2A2Y4	448	1.16049563395623	1.16318521290812
120845	A2A2Y4	449	1.21933816937684	1.2200503090622
120846	A2A2Y4	45	2.24589461219889	2.00850670397818
120847	A2A2Y4	450	1.21553323125133	1.21637323820146
120848	A2A2Y4	451	1.18257748136919	1.18452498638019
120849	A2A2Y4	452	1.23008627763621	1.2304372205927
120850	A2A2Y4	453	1.21271601748508	1.21365069862088
120851	A2A2Y4	454	1.22281189260963	1.22340729570857
120852	A2A2Y4	455	1.19746643100538	1.19891358378924
120853	A2A2Y4	456	1.23199070268557	1.23227764627755
120854	A2A2Y4	457	1.22425226986988	1.2247992682131
120855	A2A2Y4	458	1.17814623477563	1.18024265452919
120856	A2A2Y4	459	1.18877638113891	1.190515568345
120857	A2A2Y4	46	2.3883385830464	2.11412997868165
120858	A2A2Y4	460	1.20704857176796	1.20817371087131
120859	A2A2Y4	461	1.21847837771018	1.21921941121853
120860	A2A2Y4	462	1.21199413311086	1.21295307361104
120861	A2A2Y4	463	1.14695078088631	1.15009554288103
120862	A2A2Y4	464	1.20238712411838	1.20366891401109
120863	A2A2Y4	465	1.12666265359235	1.13048921047011
120864	A2A2Y4	466	1.21414046407534	1.21502727581529
120865	A2A2Y4	467	1.14829463087036	1.15139423196731
120866	A2A2Y4	468	1.24550005041824	1.2453330041459
120867	A2A2Y4	469	1.11984092606243	1.12389673125159
120868	A2A2Y4	47	1.97693208464554	1.85956267628517
120869	A2A2Y4	470	1.14836060828809	1.15145799217369
120870	A2A2Y4	471	1.22575379045854	1.22625032928722
120871	A2A2Y4	472	1.15917978725109	1.1619135860335
120872	A2A2Y4	473	1.1941199030005	1.19567951789763
120873	A2A2Y4	474	1.19676314875655	1.19823393576902
120874	A2A2Y4	475	1.20019878245131	1.2015541128995
120875	A2A2Y4	476	1.20133483261426	1.20265198540432
120876	A2A2Y4	477	1.14363983843714	1.14689586667083
120877	A2A2Y4	478	1.20607842878507	1.20723617013465
120878	A2A2Y4	479	1.18954271547813	1.19125614955169
120879	A2A2Y4	48	2.25059431543185	2.11120768831659
120880	A2A2Y4	480	1.14446103944602	1.1476894707193
120881	A2A2Y4	481	1.18300837440261	1.1849413989906
120882	A2A2Y4	482	1.18501453557175	1.18688014189092
120883	A2A2Y4	483	1.86611833695349	1.66907507101603
120884	A2A2Y4	484	1.93577244322941	1.73638840859732
120885	A2A2Y4	485	1.95724152746234	1.75713601116948
120886	A2A2Y4	486	1.93598928003568	1.73659795847055
120887	A2A2Y4	487	1.96590474113183	1.7655080922635
120888	A2A2Y4	488	1.90247152443589	1.70420658747631
120889	A2A2Y4	489	1.96084312754225	1.76061657728358
120890	A2A2Y4	49	1.90730814567932	1.81868939227444
120891	A2A2Y4	490	1.96230161224209	1.76202604871616
120892	A2A2Y4	491	1.91769232824032	1.71891588689202
120893	A2A2Y4	492	1.91951195232967	1.72067436140481
120894	A2A2Y4	493	1.85055523536763	1.65403497694446
120895	A2A2Y4	494	1.94570158838795	1.74598387878113
120896	A2A2Y4	495	2.06813219966851	1.79664132475711
120897	A2A2Y4	496	2.04806024055779	1.93734532159631
120898	A2A2Y4	497	2.203943030186	2.10951793297591
120899	A2A2Y4	498	2.17990112443203	2.05425019043197
120900	A2A2Y4	499	2.13145663917972	2.15044734151178
120901	A2A2Y4	5	0.0116085879603123	-0.041408373673043
120902	A2A2Y4	50	2.00267298241023	1.93237779344872
120903	A2A2Y4	500	2.00523544727309	2.01564725699335
120904	A2A2Y4	501	2.04783500147022	1.84029244240663
120905	A2A2Y4	502	1.89263283722748	1.73704604716318
120906	A2A2Y4	503	1.96481189393852	1.8067994826813
120907	A2A2Y4	504	1.89779751122288	1.74203715914117
120908	A2A2Y4	505	1.89918591167479	1.74337890154968
120909	A2A2Y4	506	1.91936207932152	1.76287703678554
120910	A2A2Y4	507	1.88154720157029	1.7263329510488
120911	A2A2Y4	508	1.90690199298404	1.75083567924369
120912	A2A2Y4	509	1.92218922509036	1.76560917459772
120913	A2A2Y4	51	1.90302469689565	1.80404446961709
120914	A2A2Y4	510	1.78321892331149	1.63130905451063
120915	A2A2Y4	511	1.87554059714593	1.72052820222707
120916	A2A2Y4	512	1.80529866526719	1.65264679328061
120917	A2A2Y4	513	1.87104540994191	1.71618407852879
120918	A2A2Y4	514	1.86285508996131	1.70826899924302
120919	A2A2Y4	515	1.92711946030177	1.77037372624993
120920	A2A2Y4	516	1.87861027099046	1.72349471781112
120921	A2A2Y4	517	1.48812991841319	1.35526812209985
120922	A2A2Y4	518	1.48676449549625	1.37547694295752
120923	A2A2Y4	519	1.5017051814137	1.35788175833253
120924	A2A2Y4	52	1.84415452162996	1.89016629235073
120925	A2A2Y4	520	1.46945409729765	1.46972812143375
120926	A2A2Y4	521	1.34255178632066	1.33426980726646
120927	A2A2Y4	522	1.55572963367624	1.32376089833145
120928	A2A2Y4	523	1.91540422872121	1.71670468035181
120929	A2A2Y4	524	1.97237222270351	1.77175823017512
120930	A2A2Y4	525	1.96118780626844	1.7609496728711
120931	A2A2Y4	526	1.92066753960204	1.72179111446258
120932	A2A2Y4	527	1.99994770502749	1.79840702160872
120933	A2A2Y4	528	1.99407005753112	1.79272689603882
120934	A2A2Y4	529	1.92483167399837	1.72581531058454
120935	A2A2Y4	53	1.86920867143415	1.90155784948468
120936	A2A2Y4	530	2.07712391816274	1.87298968106371
120937	A2A2Y4	531	2.06247078487481	1.85882897525081
120938	A2A2Y4	532	2.12610676880068	1.92032643315158
120939	A2A2Y4	533	2.05151497146543	1.84824133862847
120940	A2A2Y4	534	2.26607061000954	1.98792789417786
120941	A2A2Y4	535	2.1145278399516	2.00157923680139
120942	A2A2Y4	536	2.3512733286642	2.25189710697794
120943	A2A2Y4	537	2.22772730819215	2.10046914613742
120944	A2A2Y4	538	2.28746126160006	2.30120933351298
120945	A2A2Y4	539	2.17452651748608	2.17924919761123
120946	A2A2Y4	54	2.40832764013793	2.15459660929612
120947	A2A2Y4	540	2.33037527660264	2.11333777938878
120948	A2A2Y4	541	2.08377457811779	1.92176435335259
120949	A2A2Y4	542	2.07956227074512	1.91769360313651
120950	A2A2Y4	543	2.0636559504027	1.90232182438389
120951	A2A2Y4	544	2.26247202642092	2.09445656499183
120952	A2A2Y4	545	2.15340535733443	1.98905514779464
120953	A2A2Y4	546	2.1445508819365	1.98049823243914
120954	A2A2Y4	547	2.16306951534014	1.9983945358804
120955	A2A2Y4	548	2.09531145608615	1.93291352750525
120956	A2A2Y4	549	2.14321627089417	1.97920847181431
120957	A2A2Y4	55	2.49239256801242	2.16817767404025
120958	A2A2Y4	550	2.0513201221121	1.89040054912152
120959	A2A2Y4	551	2.09607760932371	1.93365393369631
120960	A2A2Y4	552	1.74299306359144	1.56309994514711
120961	A2A2Y4	553	1.79186487517818	1.63185774762406
120962	A2A2Y4	554	1.77447289553965	1.58301645637541
120963	A2A2Y4	555	1.86716231988751	1.81560462600408
120964	A2A2Y4	556	1.60081563022839	1.54538804648972
120965	A2A2Y4	557	2.23003273818228	1.98554390614203
120966	A2A2Y4	558	2.37494856951821	2.14711811054696
120967	A2A2Y4	559	2.40489373404441	2.14402316988204
120968	A2A2Y4	56	2.32542918004341	2.16692661801627
120969	A2A2Y4	560	1.98406867372892	1.88035382208457
120970	A2A2Y4	561	2.15052501954369	2.02839566824944
120971	A2A2Y4	562	2.42222284030821	2.07444013334984
120972	A2A2Y4	563	2.2283753850503	1.93384714564956
120973	A2A2Y4	564	2.10977396773531	1.81923140124939
120974	A2A2Y4	565	1.86229561801061	1.57869571714629
120975	A2A2Y4	566	1.78981387125431	1.63892352045852
120976	A2A2Y4	567	1.8371385446337	1.68465781934526
120977	A2A2Y4	568	1.92243989972732	1.76709257041094
120978	A2A2Y4	569	1.7268726807463	1.57809750701933
120979	A2A2Y4	57	2.60611531471005	2.45970848195834
120980	A2A2Y4	570	1.71842394341288	1.5699326946534
120981	A2A2Y4	571	1.90583295394868	1.7510437111669
120982	A2A2Y4	572	1.87641833495737	1.7226175883746
120983	A2A2Y4	573	1.75582645466499	1.60607827171856
120984	A2A2Y4	574	1.7693637176613	1.61916060674109
120985	A2A2Y4	575	1.91435964625731	1.7592838587836
120986	A2A2Y4	576	1.84748876590534	1.69466021512274
120987	A2A2Y4	577	1.99450324348882	1.769075371591
120988	A2A2Y4	578	1.94704639379518	1.88331476378604
120989	A2A2Y4	579	2.07446993770991	2.02798451974987
120990	A2A2Y4	58	2.36553923695225	2.19518333023539
120991	A2A2Y4	580	1.87278052780821	1.80103922570883
120992	A2A2Y4	581	1.63575288607534	1.71499067222047
120993	A2A2Y4	582	1.77942562656922	1.84101457000757
120994	A2A2Y4	583	1.82541594571835	1.66893657165001
120995	A2A2Y4	584	1.61163463203974	1.50907961499068
120996	A2A2Y4	585	1.4887241771368	1.39029964083699
120997	A2A2Y4	586	1.81231441369691	1.70301543027366
120998	A2A2Y4	587	1.64455752081457	1.54089611002217
120999	A2A2Y4	588	1.48600628726323	1.38767308730914
121000	A2A2Y4	589	1.48099866180696	1.38283374615841
121001	A2A2Y4	59	2.49245927962903	2.46085177740094
121002	A2A2Y4	590	1.64590643375301	1.54219969191917
121003	A2A2Y4	591	1.52781885678598	1.42808051994889
121004	A2A2Y4	592	1.41004795472742	1.31426738083377
121005	A2A2Y4	593	1.40658687827883	1.31092261596872
121006	A2A2Y4	594	1.63686392957957	1.53346106660977
121007	A2A2Y4	595	0.679079581269076	0.4894935733439
121008	A2A2Y4	596	0.286453104679929	0.324505985159415
121009	A2A2Y4	597	0.769679522288409	0.666741733890777
121010	A2A2Y4	6	-0.015183721564198	-0.0673003113064342
121011	A2A2Y4	60	2.20060846721678	2.16598815672298
121012	A2A2Y4	61	2.50558462827327	2.24419262320715
121013	A2A2Y4	62	2.32287055301417	2.11435887148518
121014	A2A2Y4	63	2.08207215773063	1.88165265303849
121015	A2A2Y4	64	2.08341477974786	1.88295015542451
121016	A2A2Y4	65	2.28935544294378	2.0819700571157
121017	A2A2Y4	66	1.96761235894156	1.57375595652061
121018	A2A2Y4	67	2.17395536133051	1.93326610208145
121019	A2A2Y4	68	2.06211117821803	1.84670886881524
121020	A2A2Y4	69	2.33374029785439	2.07717594664593
121021	A2A2Y4	7	0.00899835506423893	-0.0439308881017424
121022	A2A2Y4	70	2.05533052760703	1.95113593629366
121023	A2A2Y4	71	2.08708450448027	1.96900216872454
121024	A2A2Y4	72	2.26924450209379	1.92851778379302
121025	A2A2Y4	73	2.61625896873782	2.3448963826783
121026	A2A2Y4	74	2.61042237433149	2.3607842884896
121027	A2A2Y4	75	2.54469683595192	2.26523371720006
121028	A2A2Y4	76	2.4449702058361	2.31187209115026
121029	A2A2Y4	77	2.40493840836398	2.26036495393511
121030	A2A2Y4	78	2.31469377949314	1.95663026601914
121031	A2A2Y4	79	2.32378738895463	2.13639271581584
121032	A2A2Y4	8	0.0254938208266087	-0.0279897625200788
121033	A2A2Y4	80	2.14624088133972	1.98634112470679
121034	A2A2Y4	81	2.15634655906027	1.96407341528222
121035	A2A2Y4	82	2.1905196791301	2.14011175670301
121036	A2A2Y4	83	2.1501037859066	2.08823343150831
121037	A2A2Y4	84	2.32696138516836	1.99765705304822
121038	A2A2Y4	85	2.36825001471054	2.00552437334373
121039	A2A2Y4	86	2.55151747669908	2.32564665045209
121040	A2A2Y4	87	2.0968609012532	2.05186413376648
121041	A2A2Y4	88	2.03737797935875	2.0159085296216
121042	A2A2Y4	89	1.77762454123389	1.73285048441507
121043	A2A2Y4	9	-0.00287484895836745	-0.0554050858666129
121044	A2A2Y4	90	1.74681762946243	1.84609248756904
121045	A2A2Y4	91	1.92172574050093	2.00230207223607
121046	A2A2Y4	92	1.79605532625301	1.66433210405215
121047	A2A2Y4	93	1.97089789965658	1.99088095005644
121048	A2A2Y4	94	1.48550782066932	1.66481633039116
121049	A2A2Y4	95	1.77058360927702	1.92749134067697
121050	A2A2Y4	96	2.00213363980711	1.78175325787247
121051	A2A2Y4	97	1.90696698064657	1.84988615782622
121052	A2A2Y4	98	1.90659206878504	1.87105220301157
121053	A2A2Y4	99	1.63215978081072	1.57380859965133
121054	A2A2Z9	1	1.2175604595453	0.968560929226611
121055	A2A2Z9	10	1.12394827020568	0.970537250102822
121056	A2A2Z9	100	1.57142369755653	1.33892755362973
121057	A2A2Z9	1000	1.75240065805867	1.6782720837365
121058	A2A2Z9	1001	1.66509447809563	1.561866101477
121059	A2A2Z9	1002	1.52563413862829	1.57010604159561
121060	A2A2Z9	1003	1.52327090614019	1.55500159427971
121061	A2A2Z9	1004	0.593868350659202	0.5348045344601
121062	A2A2Z9	1005	0.301185912816493	0.466402304685448
121063	A2A2Z9	1006	0.653377769082241	0.682006988371782
121064	A2A2Z9	1007	0.239710722263445	0.242124049562815
121065	A2A2Z9	1008	0.216806899896679	0.219989924106253
121066	A2A2Z9	1009	0.241911842911949	0.244251200210373
121067	A2A2Z9	101	1.50656865392255	1.32299210894164
121068	A2A2Z9	1010	0.281322345651608	0.282337288985301
121069	A2A2Z9	1011	0.274860409327607	0.27609250996993
121070	A2A2Z9	102	1.65711753497188	1.46848170308581
121071	A2A2Z9	103	1.7508507307478	1.55906493768858
121072	A2A2Z9	104	2.26785140077024	1.92964903398604
121073	A2A2Z9	105	2.43342102116352	2.08965458637358
121074	A2A2Z9	106	2.42624189146336	2.01505790570987
121075	A2A2Z9	107	2.35086637365134	2.1023168536447
121076	A2A2Z9	108	2.56501144279146	2.33079380512313
121077	A2A2Z9	109	2.4721725218774	2.20904101304441
121078	A2A2Z9	11	1.13335686405077	1.00115802032261
121079	A2A2Z9	110	2.15862037921538	2.04903961112126
121080	A2A2Z9	111	2.19879324457972	2.07504181016431
121081	A2A2Z9	112	1.72877427662159	1.48169522150013
121082	A2A2Z9	113	1.76422865244909	1.48392435173294
121083	A2A2Z9	114	2.12488031062493	1.88067470004868
121084	A2A2Z9	115	2.03514918849452	1.79395904696736
121085	A2A2Z9	116	2.30539091134318	2.05511913201104
121086	A2A2Z9	117	2.5257907567764	2.20045349631508
121087	A2A2Z9	118	2.0839021990223	1.93351629839978
121088	A2A2Z9	119	2.24367377592228	2.10944701198471
121089	A2A2Z9	12	1.15145100731996	0.986610319193064
121090	A2A2Z9	120	2.61623496153579	2.43745427219866
121091	A2A2Z9	121	2.48215408947044	2.4508928994385
121092	A2A2Z9	122	2.07124647104723	2.04097344927909
121093	A2A2Z9	123	2.197762186913	1.94671474260238
121094	A2A2Z9	124	1.60803422528747	1.37870035612386
121095	A2A2Z9	125	1.70777275948768	1.475087116093
121096	A2A2Z9	126	1.54398762604004	1.31680608187967
121097	A2A2Z9	127	1.81395128619902	1.51003863870713
121098	A2A2Z9	128	1.76289782207728	1.62080228289401
121099	A2A2Z9	129	1.70213948066597	1.58361412048249
121100	A2A2Z9	13	1.05560645360424	1.03700030999987
121101	A2A2Z9	130	1.59958745878674	1.45247464211653
121102	A2A2Z9	131	1.977799904776	1.96099065822194
121103	A2A2Z9	132	1.45551048929213	1.44343246417778
121104	A2A2Z9	133	1.59114275575635	1.35798394086025
121105	A2A2Z9	134	1.61775486132461	1.43044183607747
121106	A2A2Z9	135	1.63786639045075	1.44987750500963
121107	A2A2Z9	136	1.68671596003386	1.49708545503375
121108	A2A2Z9	137	2.32833260011076	1.98809772576026
121109	A2A2Z9	138	2.3762423932175	2.03439748106927
121110	A2A2Z9	139	2.42053317358595	2.00954103277611
121111	A2A2Z9	14	0.946926280233072	0.919151767398014
121112	A2A2Z9	140	2.33421692267448	2.08622691761553
121113	A2A2Z9	141	2.4427022391014	2.21259487676887
121114	A2A2Z9	142	2.37831210386996	2.11833483159076
121115	A2A2Z9	143	2.0484989757175	1.94261890450542
121116	A2A2Z9	144	2.01416054286091	1.89661380291787
121117	A2A2Z9	145	1.70561780673601	1.45931693889861
121118	A2A2Z9	146	1.49540636144344	1.22413599766007
121119	A2A2Z9	147	1.94351712214937	1.70540633206025
121120	A2A2Z9	148	2.01283918095305	1.77239878082698
121121	A2A2Z9	149	2.21252087203544	1.96537004697726
121122	A2A2Z9	15	1.05680178720144	0.808812056185879
121123	A2A2Z9	150	2.44407905019458	2.12148776143511
121124	A2A2Z9	151	2.18148730376416	2.02782199622
121125	A2A2Z9	152	2.16191998282492	2.03044060493222
121126	A2A2Z9	153	2.57479657668011	2.39740844952219
121127	A2A2Z9	154	2.35698631947692	2.32993146864366
121128	A2A2Z9	155	2.01985931651051	1.99131319139034
121129	A2A2Z9	156	2.21820710675064	1.96647259844797
121130	A2A2Z9	157	1.40527827998471	1.18275814793999
121131	A2A2Z9	158	1.6959662111424	1.46367733400079
121132	A2A2Z9	159	1.50967905124627	1.28365046765245
121133	A2A2Z9	16	0.899419718397381	0.703459013402514
121134	A2A2Z9	160	1.79388925443033	1.49065080374357
121135	A2A2Z9	161	1.75313077614653	1.61136346449465
121136	A2A2Z9	162	1.74754726727526	1.62749595074734
121137	A2A2Z9	163	1.56727070773661	1.42124391518206
121138	A2A2Z9	164	1.82869702680169	1.81689847333813
121139	A2A2Z9	165	1.44640055546475	1.43462867522905
121140	A2A2Z9	166	1.5679671467793	1.3355871623481
121141	A2A2Z9	167	1.4934028107029	1.31026871190779
121142	A2A2Z9	168	1.36401195331943	1.18522611314866
121143	A2A2Z9	169	1.66011562269887	1.47137903824745
121144	A2A2Z9	17	0.960063054872171	0.76206439359378
121145	A2A2Z9	170	2.21558792442947	1.87914190362158
121146	A2A2Z9	171	2.3875118887624	2.04528825834778
121147	A2A2Z9	172	2.35575084193163	1.94693575086099
121148	A2A2Z9	173	2.12254096117777	1.88166445581853
121149	A2A2Z9	174	2.4908998447617	2.25917277251517
121150	A2A2Z9	175	2.40926045925978	2.1482431486351
121151	A2A2Z9	176	2.04586494370614	1.94007339074521
121152	A2A2Z9	177	1.98312463841869	1.8666208789604
121153	A2A2Z9	178	1.61133018761431	1.36819791268452
121154	A2A2Z9	179	1.59365806026285	1.31908588825758
121155	A2A2Z9	18	0.963143711641348	0.765041523014611
121156	A2A2Z9	180	1.94498091245574	1.7068209308012
121157	A2A2Z9	181	1.94135359936407	1.70331551577678
121158	A2A2Z9	182	2.2094259339081	1.96237911613202
121159	A2A2Z9	183	2.49638532154691	2.17203624865869
121160	A2A2Z9	184	2.20442561151152	2.04998944815492
121161	A2A2Z9	185	2.27742402975463	2.14206306796671
121162	A2A2Z9	186	2.5626776622765	2.38569679862343
121163	A2A2Z9	187	2.3803148024637	2.35247598374128
121164	A2A2Z9	188	2.08336620811001	2.05268589519106
121165	A2A2Z9	189	2.18760056301394	1.93689460626782
121166	A2A2Z9	19	0.832419585345513	0.638710460657523
121167	A2A2Z9	190	1.41495092859628	1.19210574129962
121168	A2A2Z9	191	1.71485900284339	1.48193522192177
121169	A2A2Z9	192	1.56542505963719	1.33752309745497
121170	A2A2Z9	193	1.76603130360458	1.46372903633436
121171	A2A2Z9	194	1.60008707675699	1.46346289190114
121172	A2A2Z9	195	1.69496295106833	1.57667876253597
121173	A2A2Z9	196	1.63629362372344	1.48794727400862
121174	A2A2Z9	197	1.93818846553684	1.92271038554105
121175	A2A2Z9	198	1.44864773906834	1.43680034085802
121176	A2A2Z9	199	1.46608836889949	1.23713208289266
121177	A2A2Z9	2	0.982124330049369	0.741036774357504
121178	A2A2Z9	20	0.944377463088216	0.74690592568188
121179	A2A2Z9	200	1.45840057607225	1.27644274870528
121180	A2A2Z9	201	1.54915735844562	1.36414959409198
121181	A2A2Z9	202	1.65161780371141	1.46316679364636
121182	A2A2Z9	203	2.48624075250847	2.07304046846108
121183	A2A2Z9	204	2.45769244154862	2.20555296642125
121184	A2A2Z9	205	2.35790819867429	2.13065039175113
121185	A2A2Z9	206	2.27640008157107	2.01984762491521
121186	A2A2Z9	207	2.44197542754747	2.3228723403531
121187	A2A2Z9	208	2.19500597327862	2.07138181242357
121188	A2A2Z9	209	2.14114118765107	1.80280440094569
121189	A2A2Z9	21	0.903852367657154	0.707742700782273
121190	A2A2Z9	210	1.92127106353328	1.63706325203302
121191	A2A2Z9	211	1.71018872295598	1.4637342466931
121192	A2A2Z9	212	1.5864098176434	1.31208122724906
121193	A2A2Z9	213	1.98322105099164	1.74377598617477
121194	A2A2Z9	214	2.03117119129006	1.7901147327835
121195	A2A2Z9	215	2.1829712339966	1.93681344253483
121196	A2A2Z9	216	2.46327328531195	2.14003696258274
121197	A2A2Z9	217	2.08098800975801	1.93070004224188
121198	A2A2Z9	218	2.30385326637435	2.16760413398156
121199	A2A2Z9	219	2.56608748755945	2.3889920346495
121200	A2A2Z9	22	0.961174771172355	0.763138749990121
121201	A2A2Z9	220	2.37746641740739	2.34972332040084
121202	A2A2Z9	221	2.05565457017825	2.02590552374186
121203	A2A2Z9	222	1.43259586160587	1.20915770558107
121204	A2A2Z9	223	1.52632172596597	1.29973385514471
121205	A2A2Z9	224	1.54353506055214	1.31636872513083
121206	A2A2Z9	225	1.55517936765598	1.25996290820469
121207	A2A2Z9	226	1.62136282391387	1.48402365460754
121208	A2A2Z9	227	1.5907753877023	1.47599248573776
121209	A2A2Z9	228	1.55715597896012	1.41146909803089
121210	A2A2Z9	229	1.54833153892034	1.54595483855598
121211	A2A2Z9	23	0.864304855399892	0.669524206778086
121212	A2A2Z9	230	1.78501743076943	1.76186612405674
121213	A2A2Z9	231	1.46278036001818	1.23393524166599
121214	A2A2Z9	232	1.36700342617701	1.18811705573759
121215	A2A2Z9	233	1.5708812110581	1.38514340339702
121216	A2A2Z9	234	1.41703842594794	1.23647059884558
121217	A2A2Z9	235	1.56882677463486	1.38315800756194
121218	A2A2Z9	236	2.28048959262828	1.94186251170388
121219	A2A2Z9	237	2.22934057324076	1.82477357629481
121220	A2A2Z9	238	2.20832069540068	1.9645615097913
121221	A2A2Z9	239	2.4081062251138	2.17916148291712
121222	A2A2Z9	24	0.917683466786186	0.721108997395207
121223	A2A2Z9	240	2.38422515131978	2.12404916747709
121224	A2A2Z9	241	1.98389728012595	1.88018818826808
121225	A2A2Z9	242	1.8337180765527	1.72223521566718
121226	A2A2Z9	243	2.0458833116686	1.71074772394398
121227	A2A2Z9	244	1.63757006594292	1.39355598390904
121228	A2A2Z9	245	1.55632660646613	1.28300898071871
121229	A2A2Z9	246	1.88308339790787	1.68547001075706
121230	A2A2Z9	247	1.93103225395025	1.73180751626796
121231	A2A2Z9	248	2.12278543268865	1.91711671256391
121232	A2A2Z9	249	1.96061403071822	1.76039517939796
121233	A2A2Z9	25	1.56956098698513	1.28538675544827
121234	A2A2Z9	250	1.95353956232956	1.75355845283129
121235	A2A2Z9	251	1.91314049482262	1.7145170206106
121236	A2A2Z9	252	2.15814464726594	1.95128765918437
121237	A2A2Z9	253	1.95884367959016	1.75868432199856
121238	A2A2Z9	254	1.9614799487806	1.76123199775608
121239	A2A2Z9	255	1.96398773772642	1.76365551092592
121240	A2A2Z9	256	2.03081132056405	1.82823344653423
121241	A2A2Z9	257	2.14713843261609	1.87299250509327
121242	A2A2Z9	258	2.09074693863389	1.97859750716661
121243	A2A2Z9	259	2.07063777980447	1.98069248678118
121244	A2A2Z9	26	1.48233807616126	1.36119644923424
121245	A2A2Z9	260	2.09079804172621	1.96814147112759
121246	A2A2Z9	261	2.05279132052245	2.07442561883342
121247	A2A2Z9	262	1.93207647499926	1.94494683657218
121248	A2A2Z9	263	1.9931184805447	1.78741470351579
121249	A2A2Z9	264	1.89723203503466	1.7414906861249
121250	A2A2Z9	265	1.85554959849135	1.70120901326651
121251	A2A2Z9	266	1.89161331814981	1.7360607896455
121252	A2A2Z9	267	1.86909491369693	1.71429912989892
121253	A2A2Z9	268	1.86524514229465	1.710578732411
121254	A2A2Z9	269	1.88155287613102	1.72633843491245
121255	A2A2Z9	27	1.5419847317015	1.4403670004665
121256	A2A2Z9	270	1.9270930465908	1.77034820018782
121257	A2A2Z9	271	1.89900963263761	1.74320854647699
121258	A2A2Z9	272	1.59608812190144	1.44266019146444
121259	A2A2Z9	273	1.5647662875847	1.38035716679411
121260	A2A2Z9	274	1.4503182675574	1.4127688721133
121261	A2A2Z9	275	1.44120364898716	1.39113992315943
121262	A2A2Z9	276	1.88160541920295	1.68404170042733
121263	A2A2Z9	277	1.9485885153244	1.74877378877833
121264	A2A2Z9	278	1.90774925701756	1.70930695863786
121265	A2A2Z9	279	1.90119160083153	1.70296967648478
121266	A2A2Z9	28	1.52673504586147	1.39359600992755
121267	A2A2Z9	280	1.97407985041184	1.77340847201354
121268	A2A2Z9	281	1.98187806502902	1.7809446228756
121269	A2A2Z9	282	1.93130397153018	1.73207010261301
121270	A2A2Z9	283	2.00519990221268	1.80348271550636
121271	A2A2Z9	284	1.99909354519754	1.79758156634046
121272	A2A2Z9	285	1.93390022790459	1.73457911020958
121273	A2A2Z9	286	1.99693685638485	1.7954973543698
121274	A2A2Z9	287	1.98410518203698	1.78309689625911
121275	A2A2Z9	288	1.88282870125269	1.68522387333822
121276	A2A2Z9	289	1.99804275461219	1.79656608821317
121277	A2A2Z9	29	1.40734891678942	1.42123555436615
121278	A2A2Z9	290	1.99531492582665	1.79392992977655
121279	A2A2Z9	291	2.12055984339006	1.84730710555746
121280	A2A2Z9	292	2.10084468594512	1.988355913525
121281	A2A2Z9	293	2.13301385208051	2.04097237313102
121282	A2A2Z9	294	2.03140248077679	1.91074193420466
121283	A2A2Z9	295	2.00333249467841	2.02662888697635
121284	A2A2Z9	296	1.94946760437435	1.96175352644497
121285	A2A2Z9	297	2.0279609868769	1.82108630618667
121286	A2A2Z9	298	1.93590459056457	1.77886362685584
121287	A2A2Z9	299	1.81963251196683	1.66649894232562
121288	A2A2Z9	3	1.03183047089718	0.789072510046909
121289	A2A2Z9	30	1.36398105812589	1.36650446632921
121290	A2A2Z9	300	1.89017051519234	1.73466647296078
121291	A2A2Z9	301	1.89018111505878	1.73467671661226
121292	A2A2Z9	302	1.90602200883169	1.74998526749512
121293	A2A2Z9	303	1.87277991048591	1.71786029012485
121294	A2A2Z9	304	1.87293417885794	1.71800937421422
121295	A2A2Z9	305	1.906477238929	1.75042519930755
121296	A2A2Z9	306	1.93645825793614	1.77939868789793
121297	A2A2Z9	307	1.9447462755077	1.78740818158756
121298	A2A2Z9	308	1.91977167623945	1.76327286894941
121299	A2A2Z9	309	1.89162682933467	1.73607384677876
121300	A2A2Z9	31	1.55874556116864	1.33820100473969
121301	A2A2Z9	310	1.93761739054118	1.78051886714531
121302	A2A2Z9	311	1.85788497986779	1.70346591272841
121303	A2A2Z9	312	1.36514250876744	1.14397116377668
121304	A2A2Z9	313	1.40745992960657	1.18486648189662
121305	A2A2Z9	314	1.33398037228934	1.11385624988782
121306	A2A2Z9	315	1.36980849429071	1.14848034601259
121307	A2A2Z9	316	1.62632167990419	1.32871443968953
121308	A2A2Z9	317	1.49736023026218	1.36418824369341
121309	A2A2Z9	318	1.56498901260304	1.45107267749015
121310	A2A2Z9	319	1.51929616828502	1.37488158936857
121311	A2A2Z9	32	1.66221052291521	1.70307262253199
121312	A2A2Z9	320	1.45293450996144	1.45376368489843
121313	A2A2Z9	321	1.37434607253994	1.36499562711916
121314	A2A2Z9	322	1.49567227052168	1.26572179946985
121315	A2A2Z9	323	1.36928788356883	1.19032474254642
121316	A2A2Z9	324	1.33514670527375	1.15733089935652
121317	A2A2Z9	325	1.36367187224252	1.18489746070361
121318	A2A2Z9	326	1.25611081745342	1.0809510607177
121319	A2A2Z9	327	1.32873817168797	1.15113772844781
121320	A2A2Z9	328	1.92325464815605	1.72429128165682
121321	A2A2Z9	329	1.91897725847816	1.72015763626607
121322	A2A2Z9	33	1.4638251825691	1.53288250036665
121323	A2A2Z9	330	1.92786856780979	1.72875014772848
121324	A2A2Z9	331	1.91936251627207	1.72052994723701
121325	A2A2Z9	332	1.93429980724512	1.73496526144283
121326	A2A2Z9	333	1.83977726809205	1.6436192098282
121327	A2A2Z9	334	1.83501646396798	1.63901839542837
121328	A2A2Z9	335	1.87259530217916	1.67533437387767
121329	A2A2Z9	336	1.92281070303077	1.72386225557806
121330	A2A2Z9	337	1.83485376717446	1.63886116615975
121331	A2A2Z9	338	1.83542866984001	1.63941674887083
121332	A2A2Z9	339	1.95184245664629	1.75191837941887
121333	A2A2Z9	34	1.6784827954723	1.7082926336713
121334	A2A2Z9	340	1.96870828549489	1.76821742180952
121335	A2A2Z9	341	1.92435293440897	1.72535265933082
121336	A2A2Z9	342	1.9916646835035	1.79040235607143
121337	A2A2Z9	343	2.02399703788412	1.82164816197697
121338	A2A2Z9	344	1.91853115331791	1.71972652274162
121339	A2A2Z9	345	1.85262725709734	1.65603736712108
121340	A2A2Z9	346	2.09677655547715	1.89198187952316
121341	A2A2Z9	347	2.05881578154957	1.85529680053999
121342	A2A2Z9	348	2.01399771073219	1.81198486830844
121343	A2A2Z9	349	2.06426560393283	1.86056347832047
121344	A2A2Z9	35	1.55070252035742	1.45221002462153
121345	A2A2Z9	350	2.08950589472968	1.88495555376147
121346	A2A2Z9	351	1.82197598714747	1.62641615177941
121347	A2A2Z9	352	1.89942634523968	1.70126374338298
121348	A2A2Z9	353	1.94415551134119	1.74448975859584
121349	A2A2Z9	354	2.05126068965792	1.84799560211608
121350	A2A2Z9	355	1.94116780929007	1.74160246009311
121351	A2A2Z9	356	1.97655733383112	1.77580269809252
121352	A2A2Z9	357	1.94409110792947	1.74442751950002
121353	A2A2Z9	358	1.93867759119809	1.73919592729786
121354	A2A2Z9	359	1.87562585068182	1.67826307895082
121355	A2A2Z9	36	1.40249834110692	1.45199996702213
121356	A2A2Z9	360	1.98481484201791	1.78378270768386
121357	A2A2Z9	361	2.06830976460099	1.86447173250451
121358	A2A2Z9	362	1.96494940601403	1.7645848617646
121359	A2A2Z9	363	1.95900745094974	1.75884258972178
121360	A2A2Z9	364	1.98424918479143	1.78323605971323
121361	A2A2Z9	365	1.90924495160977	1.7107523895017
121362	A2A2Z9	366	1.95757165118115	1.75745504087952
121363	A2A2Z9	367	2.00863559441526	1.80680294917847
121364	A2A2Z9	368	2.03199032630227	1.82937283106602
121365	A2A2Z9	369	1.99278810402889	1.79148802336537
121366	A2A2Z9	37	2.09348058499663	1.76113805575314
121367	A2A2Z9	370	1.92624115894243	1.72717742892799
121368	A2A2Z9	371	1.97651871287352	1.77576537501574
121369	A2A2Z9	372	1.93674005237387	1.73732350064673
121370	A2A2Z9	373	2.03060691619293	1.82803591129658
121371	A2A2Z9	374	1.8966776629189	1.69860743220688
121372	A2A2Z9	375	1.98674648327979	1.78564943496382
121373	A2A2Z9	376	1.93140447749623	1.73216723101482
121374	A2A2Z9	377	1.95530747476571	1.7552669534925
121375	A2A2Z9	378	1.93145579363534	1.7322168226438
121376	A2A2Z9	379	2.00874782571498	1.80691140887696
121377	A2A2Z9	38	2.20581947405762	1.86970172797822
121378	A2A2Z9	380	1.99853301244422	1.79703987063195
121379	A2A2Z9	381	1.93127920294739	1.73204616639354
121380	A2A2Z9	382	1.91021657953747	1.7116913652807
121381	A2A2Z9	383	1.94419018917002	1.7445232710551
121382	A2A2Z9	384	1.90821769004025	1.70975964968333
121383	A2A2Z9	385	1.92519396909153	1.72616543053028
121384	A2A2Z9	386	2.01388866104052	1.81187948329811
121385	A2A2Z9	387	2.04612245022839	1.84303003635427
121386	A2A2Z9	388	1.88119020873596	1.68364044336115
121387	A2A2Z9	389	2.10433413858713	1.83162667545379
121388	A2A2Z9	39	2.42620186324386	2.01501922266309
121389	A2A2Z9	390	2.03979074010731	1.92935372274862
121390	A2A2Z9	391	2.17058711334964	2.0772829620548
121391	A2A2Z9	392	2.14494638096835	2.02047012242683
121392	A2A2Z9	393	2.01407417709362	2.03700958860709
121393	A2A2Z9	394	1.93570322101518	1.94845170357779
121394	A2A2Z9	395	2.05367073366405	1.8459320612633
121395	A2A2Z9	396	1.93257083913235	1.77564190817238
121396	A2A2Z9	397	1.92375259604553	1.76712000751908
121397	A2A2Z9	398	1.93902922543291	1.781883256465
121398	A2A2Z9	399	1.95345815690271	1.79582729489852
121399	A2A2Z9	4	1.02981643554606	0.787126157581291
121400	A2A2Z9	40	2.14086976629443	1.89937731026808
121401	A2A2Z9	400	2.01725885401817	1.85748393070177
121402	A2A2Z9	401	1.91909347057934	1.76261745480386
121403	A2A2Z9	402	1.92750475676282	1.77074607458857
121404	A2A2Z9	403	2.04421142544762	1.8835307445411
121405	A2A2Z9	404	1.97846547503391	1.81999422686231
121406	A2A2Z9	405	1.92079248191854	1.76425936983148
121407	A2A2Z9	406	2.05007257424742	1.88919492586319
121408	A2A2Z9	407	2.03697418705143	1.87653671795222
121409	A2A2Z9	408	1.90534886241773	1.74933474257667
121410	A2A2Z9	409	1.87853682377928	1.72342373883824
121411	A2A2Z9	41	2.33763473658904	2.11105823171565
121412	A2A2Z9	410	2.13230864092027	1.96866739939374
121413	A2A2Z9	411	1.89411041905544	1.73847397395325
121414	A2A2Z9	412	1.91426064593465	1.75794704017689
121415	A2A2Z9	413	1.90580442327753	1.74977499403612
121416	A2A2Z9	414	2.08885389244476	1.92667297422583
121417	A2A2Z9	415	1.98770551819673	1.82892375274296
121418	A2A2Z9	416	1.92520236491929	1.76852105602623
121419	A2A2Z9	417	2.04951386506161	1.8886549924401
121420	A2A2Z9	418	1.98003343932792	1.82150949876057
121421	A2A2Z9	419	1.84102274541476	1.68717034394147
121422	A2A2Z9	42	2.43712263988991	2.17516900370353
121423	A2A2Z9	420	1.88975680561243	1.73426666634346
121424	A2A2Z9	421	1.99963891351214	1.84045611903555
121425	A2A2Z9	422	1.96102933432306	1.80314403828713
121426	A2A2Z9	423	1.90955982423745	1.75340419245792
121427	A2A2Z9	424	2.06643474843243	1.90500723921219
121428	A2A2Z9	425	2.00678305741808	1.84736017963127
121429	A2A2Z9	426	1.9201795069567	1.76366699426684
121430	A2A2Z9	427	2.01783161667959	1.85803744532486
121431	A2A2Z9	428	2.02247938224824	1.86252901989882
121432	A2A2Z9	429	1.92405398095409	1.7674112642041
121433	A2A2Z9	43	2.03920833489534	1.93364048133061
121434	A2A2Z9	430	1.92101130799051	1.76447084211993
121435	A2A2Z9	431	2.09061482983663	1.92837473424337
121436	A2A2Z9	432	1.92187832144215	1.76530871905609
121437	A2A2Z9	433	1.92798860206232	1.77121365997189
121438	A2A2Z9	434	1.91800647398923	1.76156698739667
121439	A2A2Z9	435	2.01202367259156	1.85242468073777
121440	A2A2Z9	436	1.89761921483879	1.74186485451574
121441	A2A2Z9	437	1.91656044765053	1.76016955565442
121442	A2A2Z9	438	1.92081044945917	1.76427673356196
121443	A2A2Z9	439	1.89085307965293	1.73532609942666
121444	A2A2Z9	44	2.01664331993792	1.899013144758
121445	A2A2Z9	440	1.92087361558592	1.76433777695252
121446	A2A2Z9	441	1.9984716595407	1.83932809134524
121447	A2A2Z9	442	1.93822980952031	1.78111070541138
121448	A2A2Z9	443	1.97793575865706	1.81948231192716
121449	A2A2Z9	444	1.954558975029	1.79689111936075
121450	A2A2Z9	445	1.92664752156437	1.76991764730144
121451	A2A2Z9	446	1.98410950000319	1.82544858093254
121452	A2A2Z9	447	1.96050345264852	1.80263582918679
121453	A2A2Z9	448	1.94874472705675	1.79127226273531
121454	A2A2Z9	449	2.09247671279552	1.93017404749064
121455	A2A2Z9	45	1.87447017353591	1.59046113931294
121456	A2A2Z9	450	1.9924922136451	1.83354958837336
121457	A2A2Z9	451	1.85019535435964	1.69603470177219
121458	A2A2Z9	452	2.05288215752974	1.8919100913869
121459	A2A2Z9	453	1.97087099552945	1.81265496447033
121460	A2A2Z9	454	1.83893358286047	1.68515138896814
121461	A2A2Z9	455	1.8573269110985	1.70292659820024
121462	A2A2Z9	456	1.74140924653426	1.59090441740393
121463	A2A2Z9	457	1.96262617231858	1.80468721356856
121464	A2A2Z9	458	1.5807218686195	1.28464703785552
121465	A2A2Z9	459	1.51456550103895	1.38081532085934
121466	A2A2Z9	46	1.67489967284106	1.5406109568084
121467	A2A2Z9	460	1.48889537241073	1.37753621045455
121468	A2A2Z9	461	1.51475272360745	1.37049082991855
121469	A2A2Z9	462	1.51265461518376	1.51147685958617
121470	A2A2Z9	463	1.37953520464005	1.37001037527233
121471	A2A2Z9	464	1.42230570497898	1.19482076207813
121472	A2A2Z9	465	1.40534275257334	1.22516796570308
121473	A2A2Z9	466	1.89921100539038	1.70105564016057
121474	A2A2Z9	467	1.88765987591998	1.68989269343627
121475	A2A2Z9	468	1.83230979079676	1.63640268165875
121476	A2A2Z9	469	1.91950796517742	1.72067050824324
121477	A2A2Z9	47	2.2429374798599	1.92710567616457
121478	A2A2Z9	470	1.87422453043036	1.6769088509205
121479	A2A2Z9	471	2.00233096589037	1.80071019153774
121480	A2A2Z9	472	1.93615750591275	1.73676053101449
121481	A2A2Z9	473	1.92019965571606	1.72133895409976
121482	A2A2Z9	474	2.11046464997095	1.90520997725879
121483	A2A2Z9	475	1.96299856823048	1.76269958307378
121484	A2A2Z9	476	1.88803200412928	1.6902523160503
121485	A2A2Z9	477	1.98588054937022	1.78481260129106
121486	A2A2Z9	478	2.0446382163852	1.84159568109401
121487	A2A2Z9	479	1.91679423328878	1.7180479729687
121488	A2A2Z9	48	2.13456174990332	1.98247340419714
121489	A2A2Z9	480	1.92301071139222	1.72405554253662
121490	A2A2Z9	481	2.17808666847758	1.97055951661881
121491	A2A2Z9	482	1.95701855817502	1.75692053490097
121492	A2A2Z9	483	1.98140011171364	1.7804827314727
121493	A2A2Z9	484	1.99339660463256	1.79207607493538
121494	A2A2Z9	485	1.93320935470046	1.73391145422055
121495	A2A2Z9	486	1.87563142134838	1.67826846241174
121496	A2A2Z9	487	1.93176856408219	1.73251908224915
121497	A2A2Z9	488	1.87980019871696	1.68229714547603
121498	A2A2Z9	489	1.8842186391353	1.68656710151114
121499	A2A2Z9	49	2.1582973566339	2.02693971930229
121500	A2A2Z9	490	1.89409923678509	1.69611565565481
121501	A2A2Z9	491	1.92985403737025	1.73066889437425
121502	A2A2Z9	492	1.83283141071899	1.63690677222557
121503	A2A2Z9	493	1.93498076087084	1.73562333120693
121504	A2A2Z9	494	1.90937320536639	1.71087633321266
121505	A2A2Z9	495	2.02902256045612	1.82650479879995
121506	A2A2Z9	496	2.1602547197803	1.88566801143313
121507	A2A2Z9	497	2.02525627733829	1.91530769945951
121508	A2A2Z9	498	2.15773510972316	2.06486285784331
121509	A2A2Z9	499	2.19731730884368	2.07108109335153
121510	A2A2Z9	5	0.984107396954415	0.742953199090555
121511	A2A2Z9	50	2.49623557815324	2.32148754123268
121512	A2A2Z9	500	1.99643411579457	2.01996233231937
121513	A2A2Z9	501	2.02362588225849	2.03341967020235
121514	A2A2Z9	502	2.1320596926566	1.92168671151189
121515	A2A2Z9	503	1.88955519576596	1.73407183171876
121516	A2A2Z9	504	1.94690380016441	1.78949320131321
121517	A2A2Z9	505	1.91571443390859	1.75935197271991
121518	A2A2Z9	506	2.06723298265198	1.90577864828429
121519	A2A2Z9	507	1.89999345326422	1.74415930521181
121520	A2A2Z9	508	2.01279179018304	1.85316698526943
121521	A2A2Z9	509	2.04281518418791	1.88218142481991
121522	A2A2Z9	51	2.16079444254407	2.14033273931142
121523	A2A2Z9	510	1.96508364378333	1.80706210020694
121524	A2A2Z9	511	1.91304080757372	1.75676819522756
121525	A2A2Z9	512	1.93451338966116	1.7775191781067
121526	A2A2Z9	513	2.07270904683594	1.91107068599375
121527	A2A2Z9	514	2.01227086702993	1.85266356805637
121528	A2A2Z9	515	1.93785564856063	1.7807491183588
121529	A2A2Z9	516	1.99845471572835	1.83931171694004
121530	A2A2Z9	517	1.98011333146328	1.82158670607202
121531	A2A2Z9	518	1.88942938599422	1.73395024986108
121532	A2A2Z9	519	1.96326313332912	1.80530276911612
121533	A2A2Z9	52	1.93319993292292	1.90756604920594
121534	A2A2Z9	520	2.07869830936661	1.91685867570671
121535	A2A2Z9	521	1.93896497941545	1.78182116947412
121536	A2A2Z9	522	1.92523507585866	1.76855266769454
121537	A2A2Z9	523	2.01495252598695	1.85525510822971
121538	A2A2Z9	524	1.97445925937744	1.81612264252471
121539	A2A2Z9	525	1.83721375795263	1.68348935982454
121540	A2A2Z9	526	1.90427841203404	1.74830026533055
121541	A2A2Z9	527	2.00814734757935	1.84867862199015
121542	A2A2Z9	528	1.91560728822474	1.75924842773206
121543	A2A2Z9	529	1.99187726482104	1.83295530527933
121544	A2A2Z9	53	2.10037037531878	1.85259584219577
121545	A2A2Z9	530	1.94316547949281	1.78588050918623
121546	A2A2Z9	531	1.91703553059662	1.76062867314854
121547	A2A2Z9	532	1.90200660256742	1.74610480140569
121548	A2A2Z9	533	1.84486121682186	1.69087982117745
121549	A2A2Z9	534	1.51170375920411	1.27191949112198
121550	A2A2Z9	535	1.46532120828848	1.19506187441337
121551	A2A2Z9	536	1.91017382851769	1.711650050935
121552	A2A2Z9	537	1.87348550510479	1.67619466099142
121553	A2A2Z9	538	1.94331168552528	1.74367429006077
121554	A2A2Z9	539	1.87973105721818	1.68223032751946
121555	A2A2Z9	54	2.19467518073191	1.9904715828218
121556	A2A2Z9	540	1.91787492092358	1.71909234343687
121557	A2A2Z9	541	1.92699682406792	1.72790769946637
121558	A2A2Z9	542	1.91560306439081	1.71689683402756
121559	A2A2Z9	543	1.88675712766383	1.68902028258549
121560	A2A2Z9	544	1.90163254075966	1.70339579835787
121561	A2A2Z9	545	1.87385420341233	1.67655096896762
121562	A2A2Z9	546	1.87419301474923	1.67687839434304
121563	A2A2Z9	547	1.91556154716963	1.71685671201789
121564	A2A2Z9	548	1.87957840456195	1.68208280484878
121565	A2A2Z9	549	1.90311237599422	1.70482590282744
121566	A2A2Z9	55	1.96220500251582	1.76581370663207
121567	A2A2Z9	550	1.9275121814354	1.72840573793541
121568	A2A2Z9	551	1.88048018544241	1.68295428083313
121569	A2A2Z9	552	2.18245263490679	1.90711995209246
121570	A2A2Z9	553	2.13107364471553	2.01756900971179
121571	A2A2Z9	554	2.0890868730258	1.99852158698034
121572	A2A2Z9	555	2.10153101579521	1.9785137570614
121573	A2A2Z9	556	2.08079185875868	2.10148518191628
121574	A2A2Z9	557	1.97715371210751	1.98850922565345
121575	A2A2Z9	558	1.97158401550894	1.76660391730253
121576	A2A2Z9	559	2.02443160330105	1.8644156353733
121577	A2A2Z9	56	2.01917542859761	1.82086960682267
121578	A2A2Z9	560	1.89801567649884	1.74224799284006
121579	A2A2Z9	561	2.0311996021795	1.87095619152443
121580	A2A2Z9	562	1.93866689335242	1.78153310077491
121581	A2A2Z9	563	1.91674493096659	1.7603478392962
121582	A2A2Z9	564	1.9067115627892	1.75065164857161
121583	A2A2Z9	565	2.1114911558713	1.94854949861781
121584	A2A2Z9	566	1.94543155820458	1.78807043494175
121585	A2A2Z9	567	1.9505926052226	1.79305804182913
121586	A2A2Z9	568	1.99682172193195	1.83773360089546
121587	A2A2Z9	569	2.13427653623559	1.97056916238758
121588	A2A2Z9	57	1.46310650361823	1.23864301887279
121589	A2A2Z9	570	2.00931520919532	1.84980723690473
121590	A2A2Z9	571	1.93281165209868	1.7758746284722
121591	A2A2Z9	572	1.95783478971601	1.80005684829864
121592	A2A2Z9	573	1.97357880589481	1.81527177721798
121593	A2A2Z9	574	1.45247909957896	1.22837275522352
121594	A2A2Z9	575	1.46170440156165	1.23728803531038
121595	A2A2Z9	576	1.24835555145066	1.03110890334059
121596	A2A2Z9	577	1.35452810785223	1.13371346627356
121597	A2A2Z9	578	1.36708582610993	1.14584917475545
121598	A2A2Z9	579	1.41279979178218	1.19002689474925
121599	A2A2Z9	58	1.26236793111587	1.04465038844679
121600	A2A2Z9	580	1.4387345058066	1.21509005690202
121601	A2A2Z9	581	1.54180794420393	1.24704083958745
121602	A2A2Z9	582	1.48266992517852	1.34999161526563
121603	A2A2Z9	583	1.60211481384081	1.48695084354966
121604	A2A2Z9	584	1.56547809530429	1.4195115445831
121605	A2A2Z9	585	1.46131114880607	1.46185882168924
121606	A2A2Z9	586	1.31185948559486	1.30460894001309
121607	A2A2Z9	587	1.49795111705847	1.26792406397984
121608	A2A2Z9	588	1.35900574320713	1.18038813977839
121609	A2A2Z9	589	1.2641641522577	1.08873375829748
121610	A2A2Z9	59	1.33117925552515	1.11114926635974
121611	A2A2Z9	590	1.37853680293125	1.19926284633658
121612	A2A2Z9	591	1.38800653775811	1.2084143449529
121613	A2A2Z9	592	1.372033226919	1.19297782696006
121614	A2A2Z9	593	1.29395730983562	1.11752569865647
121615	A2A2Z9	594	1.38567554358031	1.20616168525516
121616	A2A2Z9	595	1.89220825344653	1.69428821996387
121617	A2A2Z9	596	1.88292627121041	1.68531816439804
121618	A2A2Z9	597	1.91779056305092	1.71901082046194
121619	A2A2Z9	598	1.94843730209986	1.74862765716637
121620	A2A2Z9	599	1.93464247718189	1.73529641574752
121621	A2A2Z9	6	1.02663075744014	0.784047536129749
121622	A2A2Z9	60	1.59866600485541	1.30198815045652
121623	A2A2Z9	600	1.96323402636893	1.76292712849797
121624	A2A2Z9	601	1.94483829956406	1.74514960130433
121625	A2A2Z9	602	1.91461334949808	1.71594037910701
121626	A2A2Z9	603	1.97819269811314	1.77738310496111
121627	A2A2Z9	604	1.96747266358927	1.76702332373113
121628	A2A2Z9	605	2.05238955831943	1.8490865344582
121629	A2A2Z9	606	1.89368727996745	1.69571754289711
121630	A2A2Z9	607	1.92831087889992	1.72917759468485
121631	A2A2Z9	608	2.00631906783175	1.80456427088269
121632	A2A2Z9	609	1.84379198988462	1.64749901444801
121633	A2A2Z9	61	1.61706873370965	1.47987386992182
121634	A2A2Z9	610	1.9617246918493	1.7614685160848
121635	A2A2Z9	611	1.83306534727393	1.6371328472
121636	A2A2Z9	612	2.08676355144217	1.88230536859156
121637	A2A2Z9	613	2.02856031867583	1.82605809093642
121638	A2A2Z9	614	2.01875113101795	1.81657854700835
121639	A2A2Z9	615	2.23819784776893	1.96099181310042
121640	A2A2Z9	616	2.14407631084511	2.03013471332113
121641	A2A2Z9	617	2.11944654066242	2.02786099948223
121642	A2A2Z9	618	2.10014578376648	1.97717507659928
121643	A2A2Z9	619	1.98731911365645	2.01115364538357
121644	A2A2Z9	62	1.75342637081116	1.63317748342569
121645	A2A2Z9	620	2.07611911225749	2.08414883321333
121646	A2A2Z9	621	2.14696154665717	1.9360877796263
121647	A2A2Z9	622	2.02364486906816	1.86365533982381
121648	A2A2Z9	623	1.92568804323122	1.76899041282247
121649	A2A2Z9	624	1.91336316541024	1.7570797200325
121650	A2A2Z9	625	2.01329739100798	1.85365559507049
121651	A2A2Z9	626	1.87618820588142	1.72115404767629
121652	A2A2Z9	627	2.04010086075547	1.87955831788076
121653	A2A2Z9	628	1.86618493626631	1.71148694403345
121654	A2A2Z9	629	1.90781939779634	1.75172225410812
121655	A2A2Z9	63	1.57661306756506	1.43027231931444
121656	A2A2Z9	630	1.96840895348241	1.81027566084686
121657	A2A2Z9	631	1.93577409062767	1.77873751244885
121658	A2A2Z9	632	1.92812211854296	1.77134268954982
121659	A2A2Z9	633	1.87987389253015	1.72471587457881
121660	A2A2Z9	634	1.97803836418523	1.81958146933401
121661	A2A2Z9	635	1.95815125201863	1.80036267569269
121662	A2A2Z9	636	1.93310803772686	1.77616105388069
121663	A2A2Z9	637	1.97254484223296	1.81427256053517
121664	A2A2Z9	638	1.8531534974135	1.69889343462578
121665	A2A2Z9	639	1.89185529391933	1.7362946336718
121666	A2A2Z9	64	1.61361279618409	1.60904227938135
121667	A2A2Z9	640	1.83162636721656	1.67808973675959
121668	A2A2Z9	641	1.91332636386818	1.7570441552287
121669	A2A2Z9	642	1.95504418242592	1.79736002106736
121670	A2A2Z9	643	1.94405398632572	1.78673915720548
121671	A2A2Z9	644	1.85226406187205	1.69803388910779
121672	A2A2Z9	645	1.38713958285789	1.16522901278541
121673	A2A2Z9	646	1.28952403817364	1.07089389797561
121674	A2A2Z9	647	1.36573565896172	1.14454438079717
121675	A2A2Z9	648	1.37400869980056	1.15253940105631
121676	A2A2Z9	649	1.5827703787019	1.28662670650807
121677	A2A2Z9	65	1.78237118203483	1.75930880412372
121678	A2A2Z9	650	1.44920476632902	1.31765107347582
121679	A2A2Z9	651	1.56802341485633	1.4540051068063
121680	A2A2Z9	652	1.55432987371758	1.4087379657775
121681	A2A2Z9	653	1.4600522193649	1.46064219933924
121682	A2A2Z9	654	1.37177431623359	1.36251029625093
121683	A2A2Z9	655	1.52586738502529	1.29490218874706
121684	A2A2Z9	656	1.30417972088171	1.12740457934894
121685	A2A2Z9	657	1.27683165710127	1.10097556392011
121686	A2A2Z9	658	1.30100122465756	1.12433289842765
121687	A2A2Z9	659	1.32581446774091	1.14831227735385
121688	A2A2Z9	66	1.5135013945618	1.28295176492999
121689	A2A2Z9	660	1.35630034605141	1.177773659143
121690	A2A2Z9	661	1.95063967213949	1.71228952441685
121691	A2A2Z9	662	1.95027289837773	1.7119350763109
121692	A2A2Z9	663	1.98421279419753	1.74473440124577
121693	A2A2Z9	664	2.13277041475279	1.82064084242572
121694	A2A2Z9	665	1.91525981835465	1.7705412477197
121695	A2A2Z9	666	2.13267285319683	2.002176342921
121696	A2A2Z9	667	2.10325160060627	1.94171002976956
121697	A2A2Z9	668	2.06303302773624	2.04585665643246
121698	A2A2Z9	669	1.97971551637933	1.95251844812967
121699	A2A2Z9	67	1.4102282434424	1.22988927667385
121700	A2A2Z9	670	2.10390759876872	1.85601419509578
121701	A2A2Z9	671	1.93836632314665	1.74277614061245
121702	A2A2Z9	672	1.87229726190149	1.67892737043862
121703	A2A2Z9	673	1.53571894784595	1.362791402392
121704	A2A2Z9	674	1.57512213603245	1.42239878032906
121705	A2A2Z9	675	1.60697359633674	1.42114607321075
121706	A2A2Z9	676	1.50641605725696	1.46698146139916
121707	A2A2Z9	677	1.4089459503242	1.35996626412067
121708	A2A2Z9	678	1.8106997745505	1.61551888317945
121709	A2A2Z9	679	1.9479462709251	1.74815312739351
121710	A2A2Z9	68	1.45914455047432	1.27716172139413
121711	A2A2Z9	680	1.95811732301299	1.75798237507687
121712	A2A2Z9	681	1.91064406450655	1.71210448435684
121713	A2A2Z9	682	1.83354550949701	1.63759687327892
121714	A2A2Z9	683	1.96031932121532	1.76011037378752
121715	A2A2Z9	684	1.93918552377812	1.73968679049396
121716	A2A2Z9	685	1.86295857685854	1.6660214965849
121717	A2A2Z9	686	1.90355187617371	1.70525063333552
121718	A2A2Z9	687	1.98528816085514	1.78424012035308
121719	A2A2Z9	688	1.90642250510237	1.70802479302943
121720	A2A2Z9	689	1.81465564191896	1.61934181121395
121721	A2A2Z9	69	1.64749102709339	1.45917869987181
121722	A2A2Z9	690	1.97048138351096	1.76993093378608
121723	A2A2Z9	691	1.87042832042835	1.67324021486934
121724	A2A2Z9	692	1.92264596733817	1.72370305592881
121725	A2A2Z9	693	1.94492911510204	1.7452373649308
121726	A2A2Z9	694	1.87151419326274	1.6742895962853
121727	A2A2Z9	695	1.952281658138	1.75234282127677
121728	A2A2Z9	696	1.9324185675178	1.73314724192314
121729	A2A2Z9	697	1.82046021340865	1.62495131654092
121730	A2A2Z9	698	1.91701923358327	1.71826541199117
121731	A2A2Z9	699	1.87020733482851	1.67302665562528
121732	A2A2Z9	7	0.949298256557517	0.709313841072391
121733	A2A2Z9	70	1.67233588176505	1.48318862805963
121734	A2A2Z9	700	1.95583654628882	1.75577824524462
121735	A2A2Z9	701	2.12570184779428	1.8522763097697
121736	A2A2Z9	702	2.03413778350496	1.92389073719829
121737	A2A2Z9	703	2.11470229868705	2.02327619064998
121738	A2A2Z9	704	2.1341653285624	2.01005137385788
121739	A2A2Z9	705	2.12289138597433	2.14216992886076
121740	A2A2Z9	706	2.02258290471667	2.03241174255651
121741	A2A2Z9	707	2.04695536741393	1.83944236898893
121742	A2A2Z9	708	1.96691004298884	1.80882712215399
121743	A2A2Z9	709	2.07744143270666	1.91564403715296
121744	A2A2Z9	71	2.19659702584522	1.79313039576624
121745	A2A2Z9	710	2.0165411917783	1.85679038593887
121746	A2A2Z9	711	1.99535348474645	1.83631470471544
121747	A2A2Z9	712	2.01509369830703	1.85539153636793
121748	A2A2Z9	713	1.91741643919344	1.76099678107981
121749	A2A2Z9	714	1.87754990604184	1.72246998707287
121750	A2A2Z9	715	1.83887828898234	1.68509795327448
121751	A2A2Z9	716	1.94766835816075	1.79023206587209
121752	A2A2Z9	717	2.01190683267631	1.85231176729907
121753	A2A2Z9	718	1.97328672613751	1.81498951297895
121754	A2A2Z9	719	1.80023952257101	1.64775766615821
121755	A2A2Z9	72	2.51244907037329	2.25846946536085
121756	A2A2Z9	720	1.9956478316657	1.83659915992707
121757	A2A2Z9	721	1.99567251448352	1.83662301326376
121758	A2A2Z9	722	1.83044941971099	1.67695234129228
121759	A2A2Z9	723	1.90752819128244	1.75144083376661
121760	A2A2Z9	724	1.86632365715334	1.71162100312052
121761	A2A2Z9	725	1.89898916250921	1.74318876425973
121762	A2A2Z9	726	1.8357773713944	1.68210124391206
121763	A2A2Z9	727	1.94612236535763	1.78873802709938
121764	A2A2Z9	728	1.92990046717581	1.77306127569298
121765	A2A2Z9	729	1.87284006038586	1.71791841865076
121766	A2A2Z9	73	2.49476538088222	2.26290840493837
121767	A2A2Z9	730	1.8454860673487	1.6914836732215
121768	A2A2Z9	731	1.85670726719664	1.70232777780938
121769	A2A2Z9	732	1.36992847790754	1.14859629750684
121770	A2A2Z9	733	1.3852130085122	1.16336718214482
121771	A2A2Z9	734	1.55178424792869	1.25668188354512
121772	A2A2Z9	735	1.45076919378445	1.31916292739311
121773	A2A2Z9	736	1.58644019014854	1.47180297514004
121774	A2A2Z9	737	1.45889304594306	1.31650835076779
121775	A2A2Z9	738	1.43587530917298	1.43727776894982
121776	A2A2Z9	739	1.35562244081261	1.34690121444782
121777	A2A2Z9	74	2.32889853340836	2.07058183428141
121778	A2A2Z9	740	1.50789665809702	1.27753537905013
121779	A2A2Z9	741	1.3610190729147	1.18233381031405
121780	A2A2Z9	742	1.34879612819404	1.17052162510045
121781	A2A2Z9	743	1.90054916639277	1.70234883144688
121782	A2A2Z9	744	1.8624802239405	1.66555921900822
121783	A2A2Z9	745	1.87208757016112	1.67484370450355
121784	A2A2Z9	746	1.89660201668866	1.69853432811431
121785	A2A2Z9	747	1.96269539277995	1.76240659601904
121786	A2A2Z9	748	1.89571042041495	1.6976726944768
121787	A2A2Z9	749	1.9375751917127	1.73813057461908
121788	A2A2Z9	75	2.47368577020295	2.35351703761663
121789	A2A2Z9	750	1.88528237741124	1.68759509221398
121790	A2A2Z9	751	1.91918859041539	1.72036186626474
121791	A2A2Z9	752	1.88970512103813	1.69186920684569
121792	A2A2Z9	753	1.9502984664839	1.75042627598693
121793	A2A2Z9	754	1.95007453026462	1.75020986528079
121794	A2A2Z9	755	2.01314317741574	1.81115905210491
121795	A2A2Z9	756	1.98448213996177	1.78346118628309
121796	A2A2Z9	757	1.92954317746027	1.730368481101
121797	A2A2Z9	758	1.97816684995657	1.7773581254476
121798	A2A2Z9	759	1.92477420956273	1.72575977727628
121799	A2A2Z9	76	2.39391024320297	2.26360178312767
121800	A2A2Z9	760	1.97724411947522	1.77646640388646
121801	A2A2Z9	761	1.93372812263614	1.73441278864357
121802	A2A2Z9	762	2.05259371319244	1.84928382858227
121803	A2A2Z9	763	1.91398303029717	1.71533124216702
121804	A2A2Z9	764	1.93827661229739	1.73880842353751
121805	A2A2Z9	765	2.07530106479701	1.87122808579634
121806	A2A2Z9	766	2.02633056520307	1.82390326968811
121807	A2A2Z9	767	2.01384305993585	1.81183541464636
121808	A2A2Z9	768	1.93036103987888	1.73115885875456
121809	A2A2Z9	769	1.97695605247923	1.77618801755744
121810	A2A2Z9	77	2.28903581380846	1.9457289380513
121811	A2A2Z9	770	1.92517991162243	1.726151845471
121812	A2A2Z9	771	1.93857033610525	1.73909227657779
121813	A2A2Z9	772	2.0051250488489	1.8034103776355
121814	A2A2Z9	773	1.9663803187637	1.7659676878192
121815	A2A2Z9	774	1.90077015554237	1.70256239412142
121816	A2A2Z9	775	1.91337244280914	1.71474117384367
121817	A2A2Z9	776	2.12300274782642	1.91732672469402
121818	A2A2Z9	777	1.90924938153243	1.71075667055411
121819	A2A2Z9	778	2.0147355708458	1.81269793218321
121820	A2A2Z9	779	1.97513203136598	1.77442529378543
121821	A2A2Z9	78	1.9906669849346	1.70412708119979
121822	A2A2Z9	780	2.05177169703595	1.84848943677972
121823	A2A2Z9	781	2.00425613579496	1.80257066493432
121824	A2A2Z9	782	1.89352896631569	1.69556454947211
121825	A2A2Z9	783	2.14612922279031	1.93967602037148
121826	A2A2Z9	784	1.9102731286079	1.71174601398515
121827	A2A2Z9	785	1.95593815642348	1.75587644070877
121828	A2A2Z9	786	2.01133315152384	1.80940985323629
121829	A2A2Z9	787	2.03336065665056	1.83069711062776
121830	A2A2Z9	788	1.93897260680525	1.73948102872573
121831	A2A2Z9	789	1.93626562328272	1.73686501503435
121832	A2A2Z9	79	1.89943274415533	1.61458482753234
121833	A2A2Z9	790	1.90686971303668	1.70845697226853
121834	A2A2Z9	791	1.88650426259484	1.68877591520126
121835	A2A2Z9	792	1.94619615145697	1.74646182175678
121836	A2A2Z9	793	1.93021932108441	1.73102190250655
121837	A2A2Z9	794	1.96510002008813	1.76473041436094
121838	A2A2Z9	795	2.01096320870501	1.80905234257136
121839	A2A2Z9	796	1.97930671035377	1.77845968014142
121840	A2A2Z9	797	1.93376621318839	1.73444959913959
121841	A2A2Z9	798	1.98448271794038	1.78346174483838
121842	A2A2Z9	799	1.96494396269546	1.76457960137207
121843	A2A2Z9	8	1.00732531335678	0.765390863261214
121844	A2A2Z9	80	1.58584724994724	1.45455119486217
121845	A2A2Z9	800	2.09793503834752	1.89310143087059
121846	A2A2Z9	801	2.03506632602691	1.83234545994513
121847	A2A2Z9	802	1.98495109232848	1.7839143792197
121848	A2A2Z9	803	2.00323321692517	1.80158212187661
121849	A2A2Z9	804	2.05206087777224	1.84876889942112
121850	A2A2Z9	805	1.98777680348318	1.78664513062881
121851	A2A2Z9	806	1.87566375369845	1.67829970821348
121852	A2A2Z9	807	2.09896191299212	1.8940937967669
121853	A2A2Z9	808	2.04163617801788	1.83869452805572
121854	A2A2Z9	809	2.03704060078582	1.83425338799748
121855	A2A2Z9	81	1.9887951933526	1.74916280608432
121856	A2A2Z9	810	1.99544223033677	1.79405295614101
121857	A2A2Z9	811	2.02856871362807	1.82606620377117
121858	A2A2Z9	812	1.91986995397615	1.72102033218776
121859	A2A2Z9	813	1.92023203075846	1.72137024115912
121860	A2A2Z9	814	2.0765856725129	1.87246952348699
121861	A2A2Z9	815	2.00665135418448	1.80488539055002
121862	A2A2Z9	816	1.91562949432931	1.71692237577186
121863	A2A2Z9	817	1.85089336888864	1.65436174728241
121864	A2A2Z9	818	1.91899956206271	1.72017919032507
121865	A2A2Z9	819	2.04602504327484	1.84293590282076
121866	A2A2Z9	82	1.97012405872845	1.73111912631901
121867	A2A2Z9	820	2.00153871037074	1.79994456024772
121868	A2A2Z9	821	1.78514339620532	1.59082134250483
121869	A2A2Z9	822	1.89445224491955	1.69645680073576
121870	A2A2Z9	823	1.90807675327276	1.70962344918181
121871	A2A2Z9	824	1.98898219859109	1.78781001769945
121872	A2A2Z9	825	2.02543780035779	1.82304050674959
121873	A2A2Z9	826	1.87513982338314	1.67779338489574
121874	A2A2Z9	827	2.01375275277563	1.8117481423133
121875	A2A2Z9	828	1.96751506971087	1.76706430476917
121876	A2A2Z9	829	2.16394499805638	1.88923427565856
121877	A2A2Z9	83	2.2206454816551	1.97322162413882
121878	A2A2Z9	830	2.09531125798686	1.98300843978582
121879	A2A2Z9	831	2.02665683017513	1.93818954376992
121880	A2A2Z9	832	2.15839939512064	2.0334710398391
121881	A2A2Z9	833	2.03511893818822	2.05734712767861
121882	A2A2Z9	834	1.95542082444323	1.96750668492502
121883	A2A2Z9	835	2.09644732490846	1.88727111908718
121884	A2A2Z9	836	1.87566755669448	1.7206508952226
121885	A2A2Z9	837	1.9369596835978	1.77988326284462
121886	A2A2Z9	838	1.9473434422713	1.78991806897914
121887	A2A2Z9	839	1.87845791103177	1.72334747800171
121888	A2A2Z9	84	2.52476756730006	2.19946469174471
121889	A2A2Z9	840	1.84991096761928	1.69575987202156
121890	A2A2Z9	841	1.92835184038005	1.77156469144456
121891	A2A2Z9	842	1.91579226362765	1.75942718692382
121892	A2A2Z9	843	1.93501643408127	1.77800531741248
121893	A2A2Z9	844	1.93836733077528	1.78124360518076
121894	A2A2Z9	845	1.99284575906259	1.83389125268161
121895	A2A2Z9	846	2.00067023373642	1.84145278111512
121896	A2A2Z9	847	2.00228841599117	1.84301658336894
121897	A2A2Z9	848	1.9740710987592	1.81574752628062
121898	A2A2Z9	849	1.88726995612529	1.73186338894904
121899	A2A2Z9	85	2.13981855633794	1.98755355244757
121900	A2A2Z9	850	1.91000877365083	1.75383805465263
121901	A2A2Z9	851	1.92978109817628	1.77294591816144
121902	A2A2Z9	852	1.95372795640251	1.7960880276217
121903	A2A2Z9	853	1.99917634325136	1.84000909373031
121904	A2A2Z9	854	1.92231459529283	1.76573033165812
121905	A2A2Z9	855	1.92342573621335	1.76680413201078
121906	A2A2Z9	856	1.99441427699393	1.83540705961188
121907	A2A2Z9	857	1.96236242859943	1.80443233311784
121908	A2A2Z9	858	2.01131204413644	1.85173696699061
121909	A2A2Z9	859	1.9903022367385	1.83143320697547
121910	A2A2Z9	86	2.32736239005128	2.19032321922884
121911	A2A2Z9	860	1.95941104544843	1.80158013299646
121912	A2A2Z9	861	2.06285046019994	1.90154340317033
121913	A2A2Z9	862	1.97640263123425	1.81800070618581
121914	A2A2Z9	863	1.93477097269128	1.7777681049021
121915	A2A2Z9	864	2.00970049285184	1.85017957286915
121916	A2A2Z9	865	1.90462086819226	1.74863121304085
121917	A2A2Z9	866	1.95422661768087	1.79656993108387
121918	A2A2Z9	867	1.94811849402132	1.79066707464272
121919	A2A2Z9	868	1.88646960760574	1.73108993662929
121920	A2A2Z9	869	1.90054203343521	1.7446894500118
121921	A2A2Z9	87	2.55074967985306	2.37416966331927
121922	A2A2Z9	870	1.9189398822418	1.76246902789601
121923	A2A2Z9	871	1.90187480176663	1.74597742985115
121924	A2A2Z9	872	2.00833447826307	1.8488594640332
121925	A2A2Z9	873	1.97028449265962	1.8120881713869
121926	A2A2Z9	874	1.95001684959805	1.79250163482327
121927	A2A2Z9	875	1.94009088604755	1.78290923932762
121928	A2A2Z9	876	2.02177400392368	1.86184734624277
121929	A2A2Z9	877	1.8883773919101	1.73293360867933
121930	A2A2Z9	878	1.87319524411724	1.71826166621636
121931	A2A2Z9	879	2.03031127720891	1.8700977192559
121932	A2A2Z9	88	2.42664291496558	2.39724721178618
121933	A2A2Z9	880	1.99269584505383	1.83374637662449
121934	A2A2Z9	881	1.9766362939498	1.81822651652339
121935	A2A2Z9	882	1.9437704741916	1.78646517266943
121936	A2A2Z9	883	1.98659804361801	1.82785349552244
121937	A2A2Z9	884	1.7936990171616	1.64143695841943
121938	A2A2Z9	885	2.00295849946083	1.84366414827519
121939	A2A2Z9	886	1.97879450421921	1.8203121988213
121940	A2A2Z9	887	1.92380519114771	1.7671708351308
121941	A2A2Z9	888	1.95179093597148	1.79421610194284
121942	A2A2Z9	889	1.98354358960205	1.82490168829534
121943	A2A2Z9	89	2.10905187877306	2.07750838323641
121944	A2A2Z9	890	2.02225782868522	1.86231491177832
121945	A2A2Z9	891	1.91055596237541	1.75436685476662
121946	A2A2Z9	892	1.91464629192125	1.75831972629507
121947	A2A2Z9	893	1.98417151435639	1.8255085112556
121948	A2A2Z9	894	1.98040679702539	1.82187030954505
121949	A2A2Z9	895	1.90063679321125	1.74478102532782
121950	A2A2Z9	896	1.9806554717178	1.82211062737286
121951	A2A2Z9	897	1.90835813249037	1.75224288429441
121952	A2A2Z9	898	1.89847060641873	1.74268763456272
121953	A2A2Z9	899	1.98284164136942	1.82422332946089
121954	A2A2Z9	9	1.208835225668	0.892470102158963
121955	A2A2Z9	90	2.25666376071187	2.00363689311403
121956	A2A2Z9	900	2.04545218944849	1.88472981191149
121957	A2A2Z9	901	1.95081902482285	1.79327685246072
121958	A2A2Z9	902	1.89265571150092	1.73706815273273
121959	A2A2Z9	903	1.8711336288866	1.71626933282207
121960	A2A2Z9	904	2.07812891765543	1.91630841875101
121961	A2A2Z9	905	1.95170955939842	1.79413746007911
121962	A2A2Z9	906	1.92006660497234	1.76355788642247
121963	A2A2Z9	907	1.92193703682303	1.76536546127082
121964	A2A2Z9	908	1.91347155186544	1.75718446409482
121965	A2A2Z9	909	1.88068361488268	1.72549838571817
121966	A2A2Z9	91	1.51123964266822	1.28515861444851
121967	A2A2Z9	910	1.98265625603148	1.82404417411023
121968	A2A2Z9	911	1.92901849680043	1.77220894446962
121969	A2A2Z9	912	1.99377680399247	1.83479100927917
121970	A2A2Z9	913	1.90810605226916	1.75199927538268
121971	A2A2Z9	914	1.97563124848836	1.81725524622724
121972	A2A2Z9	915	1.9213604485239	1.76480824957289
121973	A2A2Z9	916	1.90566844769379	1.74964358799475
121974	A2A2Z9	917	1.93987354232146	1.78269919956991
121975	A2A2Z9	918	1.89959383053409	1.7437731120471
121976	A2A2Z9	919	1.99561721933762	1.83656957634493
121977	A2A2Z9	92	1.66844999894593	1.43708582088594
121978	A2A2Z9	920	1.9927282342953	1.83377767740576
121979	A2A2Z9	921	2.00451553528113	1.84516885895776
121980	A2A2Z9	922	1.88821784407941	1.73277942255074
121981	A2A2Z9	923	1.40016882015609	1.17782039462306
121982	A2A2Z9	924	1.36923914004228	1.14793012526069
121983	A2A2Z9	925	1.40500774108686	1.18249670066669
121984	A2A2Z9	926	1.44721311965151	1.22328374176107
121985	A2A2Z9	927	1.43972379371272	1.2160460991851
121986	A2A2Z9	928	1.50872789775741	1.2827312782563
121987	A2A2Z9	929	1.40352749160682	1.18106619587262
121988	A2A2Z9	93	1.41996348794745	1.19694985053871
121989	A2A2Z9	930	1.33998287625406	1.11965703604837
121990	A2A2Z9	931	1.43984941655104	1.21616750039137
121991	A2A2Z9	932	1.40428703789857	1.1818002171483
121992	A2A2Z9	933	1.37172094131291	1.15032852408699
121993	A2A2Z9	934	1.45474022363602	1.23055789282852
121994	A2A2Z9	935	1.49576835435922	1.27020724821268
121995	A2A2Z9	936	1.25736433807141	1.03981494419622
121996	A2A2Z9	937	1.32221190023384	1.10248326450847
121997	A2A2Z9	938	1.41187369396375	1.18913191901245
121998	A2A2Z9	939	1.49652116458228	1.27093475978936
121999	A2A2Z9	94	1.77869896996269	1.47597099804373
122000	A2A2Z9	940	1.44528789079539	1.22142321139406
122001	A2A2Z9	941	1.43105108757821	1.20766484462614
122002	A2A2Z9	942	1.34628581020755	1.1257481560648
122003	A2A2Z9	943	1.40905512634062	1.18640807107217
122004	A2A2Z9	944	1.31404919403999	1.09459487103133
122005	A2A2Z9	945	1.36416973616573	1.14303108179114
122006	A2A2Z9	946	1.40287846321693	1.18043897847735
122007	A2A2Z9	947	1.4202644335086	1.19724068264085
122008	A2A2Z9	948	1.36645934142117	1.14524374346649
122009	A2A2Z9	949	1.40278251407781	1.18034625376752
122010	A2A2Z9	95	1.78294424715587	1.64017503563981
122011	A2A2Z9	950	1.32939302494521	1.10942306314712
122012	A2A2Z9	951	1.28109517530456	1.06274829218053
122013	A2A2Z9	952	1.3259131967421	1.10606017669168
122014	A2A2Z9	953	1.35534916576102	1.1345069320309
122015	A2A2Z9	954	1.34258256034332	1.12216935616934
122016	A2A2Z9	955	1.56150998975122	1.266080785886
122017	A2A2Z9	956	1.48590587347751	1.35311881754976
122018	A2A2Z9	957	1.57153553601341	1.4573992009913
122019	A2A2Z9	958	1.5271208781311	1.38244334507122
122020	A2A2Z9	959	1.39512170294686	1.3978937124997
122021	A2A2Z9	96	1.66755066510459	1.55018768314946
122022	A2A2Z9	960	1.35928938569053	1.35044492940817
122023	A2A2Z9	961	1.50822475305895	1.27785244818089
122024	A2A2Z9	962	1.33744743246536	1.1595543092086
122025	A2A2Z9	963	1.35787910950609	1.17929936728955
122026	A2A2Z9	964	1.34983576603628	1.17152632527935
122027	A2A2Z9	965	1.35846154117019	1.17986222598259
122028	A2A2Z9	966	1.32270145874929	1.14530388292673
122029	A2A2Z9	967	1.33020021477857	1.15255063868926
122030	A2A2Z9	968	1.34540792684149	1.16724728631941
122031	A2A2Z9	969	1.3316740718837	1.15397496592807
122032	A2A2Z9	97	1.6130414640855	1.46547651736719
122033	A2A2Z9	970	1.3425726892454	1.16450732861078
122034	A2A2Z9	971	1.36395044322373	1.18516667013721
122035	A2A2Z9	972	1.28555809477143	1.10940874433373
122036	A2A2Z9	973	1.34191015309364	1.1638670573902
122037	A2A2Z9	974	1.3605841658839	1.18191351859909
122038	A2A2Z9	975	1.36107431836383	1.18238719920619
122039	A2A2Z9	976	1.28082937904584	1.10483893998217
122040	A2A2Z9	977	1.32044800980184	1.14312616250461
122041	A2A2Z9	978	1.32097044110005	1.14363103718062
122042	A2A2Z9	979	1.324345461016	1.14689263749527
122043	A2A2Z9	98	2.00720663769993	1.98940915996296
122044	A2A2Z9	980	1.33818035941304	1.16026260569949
122045	A2A2Z9	981	1.35508117644178	1.17659546047116
122046	A2A2Z9	982	1.34117655042191	1.16315810788337
122047	A2A2Z9	983	1.36430943512922	1.18551359790092
122048	A2A2Z9	984	1.33123168206474	1.15354744288861
122049	A2A2Z9	985	1.3349721099685	1.15716217143292
122050	A2A2Z9	986	1.33090072687572	1.15322760965043
122051	A2A2Z9	987	1.34692341767632	1.16871184816107
122052	A2A2Z9	988	1.36181848388298	1.18310635658951
122053	A2A2Z9	989	1.33131444545683	1.15362742496647
122054	A2A2Z9	99	1.40079954980926	1.39056011916181
122055	A2A2Z9	990	1.3325484373842	1.15481994784301
122056	A2A2Z9	991	1.26907625663906	1.09348078841725
122057	A2A2Z9	992	1.34383440943959	1.16572664792884
122058	A2A2Z9	993	1.33824066543947	1.16032088510516
122059	A2A2Z9	994	1.36085790068396	1.18217805437435
122060	A2A2Z9	995	1.54970944064305	1.36842145477668
122061	A2A2Z9	996	1.5340625829973	1.35330041931866
122062	A2A2Z9	997	1.48323733085457	1.30418318075148
122063	A2A2Z9	998	1.75356142697811	1.49776406087324
122064	A2A2Z9	999	1.68982904639005	1.59627487130927
122065	A2A368	1	0.246654536431948	0.174213181445509
122066	A2A368	10	0.247454229480403	0.306985778979524
122067	A2A368	100	1.37299580472486	1.20543358774946
122068	A2A368	101	1.36012553265137	1.19299582901325
122069	A2A368	102	1.32382582638247	1.1579159964977
122070	A2A368	103	1.35272131206535	1.1858404317728
122071	A2A368	104	1.30408579905802	1.13883934482277
122072	A2A368	105	1.58418529328412	1.6171640565172
122073	A2A368	106	1.47435209658055	1.65403550120965
122074	A2A368	107	1.37509187980325	1.54529035181899
122075	A2A368	108	1.38355276033973	1.29067743416474
122076	A2A368	109	1.35225922513011	1.40344916715778
122077	A2A368	11	0.677565679294012	0.390166807539261
122078	A2A368	110	1.86589353598492	1.66885782462102
122079	A2A368	111	2.04311598035369	1.84012460073211
122080	A2A368	112	1.96514927530057	1.76477801432194
122081	A2A368	113	2.14395050359858	1.93757051836609
122082	A2A368	114	2.04067799864696	1.83776854888656
122083	A2A368	115	1.93329486162095	1.73399408762887
122084	A2A368	116	2.13828353405773	1.9320939907906
122085	A2A368	117	2.38681525388846	2.10461484070702
122086	A2A368	118	2.13997863397287	2.02617474137767
122087	A2A368	119	1.99662138400421	1.90916345707377
122088	A2A368	12	0.52186918562134	0.314750629131468
122089	A2A368	120	2.41701438911294	2.28339511933597
122090	A2A368	121	2.31720193798538	2.32995055634184
122091	A2A368	122	1.95405005056387	1.96618197673735
122092	A2A368	123	2.28836364118235	2.07273797058231
122093	A2A368	124	2.04539568978959	1.88467521095807
122094	A2A368	125	2.16271279503382	1.99804980337738
122095	A2A368	126	1.84925558178168	1.69512651082449
122096	A2A368	127	2.1295225375909	1.96597492476484
122097	A2A368	128	1.87120203542453	1.71633544051661
122098	A2A368	129	2.05496560127796	1.89392351973813
122099	A2A368	13	1.63299384237751	1.30611837783243
122100	A2A368	130	2.01611903919748	1.85638242005283
122101	A2A368	131	2.02627596161129	1.68441930011731
122102	A2A368	132	1.86489819155359	1.4964309486939
122103	A2A368	133	1.93380561196817	1.70603632312628
122104	A2A368	134	2.7360091360284	2.30076629081131
122105	A2A368	135	2.56511000413922	2.27862395828892
122106	A2A368	136	2.77511909250871	2.38135632290961
122107	A2A368	137	2.64375289524668	2.4145061923029
122108	A2A368	138	2.68525349476525	2.47614049678588
122109	A2A368	139	2.83381058303788	2.58767145387754
122110	A2A368	14	1.66700430622817	1.33898589931647
122111	A2A368	140	2.72219868082282	2.62282396754131
122112	A2A368	141	2.50987839378169	2.40481820045661
122113	A2A368	142	2.49690946941184	2.17576231989339
122114	A2A368	143	2.53063280624367	2.25509246911338
122115	A2A368	144	2.40826368357888	2.13683563539804
122116	A2A368	145	1.70338524585548	1.46868493558457
122117	A2A368	146	1.61732793541252	1.35348585382376
122118	A2A368	147	1.43273114382593	1.31810617980663
122119	A2A368	148	2.00686440285167	1.97598576433711
122120	A2A368	149	2.01259743129773	2.00305448877332
122121	A2A368	15	1.61990549259961	1.29346987002598
122122	A2A368	150	2.12339375023259	2.07809365019548
122123	A2A368	151	2.29667539548384	2.10295617437177
122124	A2A368	152	2.05963562073813	1.8738822657289
122125	A2A368	153	2.15296055399265	1.96407095772113
122126	A2A368	154	2.27372782537262	2.08077977134037
122127	A2A368	155	2.45076358598888	2.18420732732753
122128	A2A368	156	2.05435184912077	1.96121867401484
122129	A2A368	157	2.32665950403845	2.24590362212649
122130	A2A368	158	2.48208954317898	2.36407656038316
122131	A2A368	159	2.29056607910917	2.32200298893332
122132	A2A368	16	1.69725603474398	1.36822100005749
122133	A2A368	160	2.1769938311868	2.19942677292721
122134	A2A368	161	2.16501342933564	1.97132619498095
122135	A2A368	162	2.24224706223458	2.09270445024978
122136	A2A368	163	2.14217971652604	1.99599992868345
122137	A2A368	164	2.04840432691743	1.90537591819747
122138	A2A368	165	2.13047616957165	1.98468968655762
122139	A2A368	166	2.2865368076144	2.13550581174211
122140	A2A368	167	2.05209063760117	1.67733267850081
122141	A2A368	168	2.07959835088772	1.77229444724233
122142	A2A368	169	2.29541243876662	1.91319716116961
122143	A2A368	17	1.68060062446414	1.35212530499134
122144	A2A368	170	2.2362637469777	2.016137622749
122145	A2A368	171	2.0450449954156	1.85287325178365
122146	A2A368	172	2.34536989695633	2.11107177227812
122147	A2A368	173	2.23944645864592	2.15172158554998
122148	A2A368	174	2.17260715292917	2.07430782274358
122149	A2A368	175	2.1570345403731	1.99677205624976
122150	A2A368	176	2.05213253279361	1.86336156488528
122151	A2A368	177	1.95118110452766	1.90881630077368
122152	A2A368	178	2.00295507476611	1.94602974249083
122153	A2A368	179	2.09336320098748	1.83957284590106
122154	A2A368	18	1.67748484500389	1.34911423319889
122155	A2A368	180	2.43949923174095	2.19560512228114
122156	A2A368	181	2.04831794816447	1.78553594447287
122157	A2A368	182	2.34852977729309	2.21867260198757
122158	A2A368	183	1.88247499906814	1.75545924594299
122159	A2A368	184	2.10008879849081	1.74923721620222
122160	A2A368	185	1.70584600655121	1.57002138638411
122161	A2A368	186	1.77341227845727	1.63531705254204
122162	A2A368	187	1.77434674346367	1.63622011428235
122163	A2A368	188	1.84590087427865	1.70536962492003
122164	A2A368	189	1.79423492613944	1.65543994245773
122165	A2A368	19	1.60514093647206	1.27920148580589
122166	A2A368	190	1.98312178471309	1.77032033303234
122167	A2A368	191	1.89302000138066	1.84334790057502
122168	A2A368	192	1.97748314386004	1.94650096557752
122169	A2A368	193	1.86302665703645	1.80385707906727
122170	A2A368	194	1.87249280399122	1.95601874026309
122171	A2A368	195	1.65580553133373	1.73379274277529
122172	A2A368	196	1.79260882200535	1.64947589068294
122173	A2A368	197	1.57571611888594	1.48661210472132
122174	A2A368	198	1.53676592615447	1.4489708569562
122175	A2A368	199	1.71433985834197	1.62057730892364
122176	A2A368	2	0.125315639648085	0.056951952242473
122177	A2A368	20	1.70489630818168	1.37560451744967
122178	A2A368	200	1.58944748336321	1.49988201832624
122179	A2A368	201	1.76943230655463	1.67381834183602
122180	A2A368	202	2.2166188856287	1.96933034432604
122181	A2A368	203	2.20910548375596	1.96206943490255
122182	A2A368	204	2.25987705545436	2.01113479698945
122183	A2A368	205	2.28343277239665	2.033898909707
122184	A2A368	206	2.3333046982744	2.08209485911937
122185	A2A368	207	2.38625074425078	2.06560281095812
122186	A2A368	208	2.20498719448961	2.05053215879476
122187	A2A368	209	2.405492536272	2.26582775426655
122188	A2A368	21	1.67372384136609	1.34547962038061
122189	A2A368	210	2.54354686281483	2.36720890133764
122190	A2A368	211	2.33801157702758	2.31159438397918
122191	A2A368	212	2.21961541153044	2.18435636108851
122192	A2A368	213	2.47935107839202	2.21884066775865
122193	A2A368	214	2.24468800103346	2.03880369181498
122194	A2A368	215	2.17036116498844	1.96697465439644
122195	A2A368	216	2.13801083305176	1.93571147508159
122196	A2A368	217	2.135995012606	1.79045117553107
122197	A2A368	218	2.01237800722699	1.63895461527466
122198	A2A368	219	2.65498267046383	2.2544965486926
122199	A2A368	22	1.6797804546951	1.35133269752728
122200	A2A368	220	2.80206475746442	2.36460207282897
122201	A2A368	221	2.60148284023184	2.3137744630559
122202	A2A368	222	2.6932570273323	2.36990409231997
122203	A2A368	223	2.58289358305974	2.2632494788572
122204	A2A368	224	2.54292596574161	2.22462499767877
122205	A2A368	225	2.65883646788443	2.33664025675121
122206	A2A368	226	2.83031950950812	2.43470169625185
122207	A2A368	227	2.67710984151631	2.44674215806254
122208	A2A368	228	2.69257464591831	2.48321561619229
122209	A2A368	229	2.89745474816912	2.6491768180493
122210	A2A368	23	1.87295767938402	1.47035927384894
122211	A2A368	230	2.65428259265932	2.55719024091447
122212	A2A368	231	2.42560980870809	2.32338151254496
122213	A2A368	232	2.50539541156653	2.1839630867899
122214	A2A368	233	1.6286150093982	1.39858951044085
122215	A2A368	234	1.64605196364025	1.415440485208
122216	A2A368	235	1.61345883149999	1.38394266513839
122217	A2A368	236	1.64175245839768	1.3436266574669
122218	A2A368	237	1.76711886765226	1.62488147765978
122219	A2A368	238	1.70489907171487	1.58628097379226
122220	A2A368	239	1.7147270100512	1.56374485858476
122221	A2A368	24	1.82472812338744	1.5838519270073
122222	A2A368	240	1.78917536910325	1.77870496503456
122223	A2A368	241	1.57140954919543	1.55543666553413
122224	A2A368	242	1.82122356344847	1.58033274277876
122225	A2A368	243	1.64331736067746	1.45514529205958
122226	A2A368	244	1.68049761741378	1.49107608360742
122227	A2A368	245	1.61987919778807	1.43249478291933
122228	A2A368	246	2.24715382999961	1.99883914328074
122229	A2A368	247	2.38604155719862	2.06540065376434
122230	A2A368	248	2.06207372635556	1.91242138486116
122231	A2A368	249	2.46062308061512	2.3191056030657
122232	A2A368	25	1.8877862414152	1.66631929645095
122233	A2A368	250	2.47573904225264	2.30167980391337
122234	A2A368	251	2.37281858375922	2.34523168003521
122235	A2A368	252	2.14438240328604	2.11165160393966
122236	A2A368	253	2.29176400683456	2.03755757407265
122237	A2A368	254	2.21553864645738	2.01063391906556
122238	A2A368	255	2.30142773086633	2.09363664844472
122239	A2A368	256	2.07794028259714	1.87765963208718
122240	A2A368	257	2.18334604195332	1.97952316665682
122241	A2A368	258	2.03953031377915	1.69722823170222
122242	A2A368	259	2.18473565151134	1.80552007587319
122243	A2A368	26	1.85609938945859	1.603663520781
122244	A2A368	260	2.43234156942257	2.16715963966219
122245	A2A368	261	2.33224565339232	2.09195586580251
122246	A2A368	262	2.45597045850335	2.17948904374316
122247	A2A368	263	2.14876727760084	2.02562324284999
122248	A2A368	264	2.19392065163418	2.05643857753267
122249	A2A368	265	2.25778184069905	1.95097038951011
122250	A2A368	266	2.01395776719863	1.87544159813754
122251	A2A368	267	2.13292160857244	2.01193594502042
122252	A2A368	268	2.16301089946116	2.00898028726376
122253	A2A368	269	2.11776817353303	2.10827160059423
122254	A2A368	27	1.78386755501682	1.67687271103892
122255	A2A368	270	2.06629160542983	2.0457043012405
122256	A2A368	271	2.10119009143557	1.86290721755266
122257	A2A368	272	1.89045881424277	1.70599779904407
122258	A2A368	273	2.37011673845227	2.10702591206184
122259	A2A368	274	2.39043677104757	2.14819143548227
122260	A2A368	275	2.42503232137971	2.14959060157393
122261	A2A368	276	2.31513627726802	2.18640131088372
122262	A2A368	277	2.31366645999376	2.17216025501888
122263	A2A368	278	2.06326226827482	1.86970503416275
122264	A2A368	279	2.3699030339762	2.12071377539675
122265	A2A368	28	1.69159829341058	1.57488358150991
122266	A2A368	280	2.37235420650231	2.14461093268144
122267	A2A368	281	2.42666112623268	2.1650590555889
122268	A2A368	282	1.93329606403977	1.83128745688923
122269	A2A368	283	2.21931779475719	2.09487662032363
122270	A2A368	284	2.40369373698505	2.05653371183709
122271	A2A368	285	1.85395862616555	1.57063889499347
122272	A2A368	286	1.76167956667919	1.62447455942293
122273	A2A368	287	2.25054180518111	2.00211326349134
122274	A2A368	288	2.1982525448332	1.95158121560701
122275	A2A368	289	2.21725996291437	1.9699498778188
122276	A2A368	29	1.81013969691381	1.47291854409784
122277	A2A368	290	2.30398243009655	2.05375798363516
122278	A2A368	291	2.51735765186892	2.19230379103787
122279	A2A368	292	2.32085480799568	2.16250597052922
122280	A2A368	293	2.45074373606579	2.30955825991128
122281	A2A368	294	2.30713473286706	2.13874154510673
122282	A2A368	295	2.31128875703777	2.28576960064232
122283	A2A368	296	2.25806381012146	2.22151267781111
122284	A2A368	297	2.3207717004901	2.0655904465031
122285	A2A368	298	2.01445002956147	1.81630300770122
122286	A2A368	299	1.67588546858649	1.44210930509145
122287	A2A368	3	0.0845812880077375	0.0175865033160324
122288	A2A368	30	1.65570095353665	1.37040991449648
122289	A2A368	300	1.60915537359951	1.34558793593155
122290	A2A368	301	1.4054612152983	1.29175267384783
122291	A2A368	302	1.79798169007888	1.82377569509168
122292	A2A368	303	1.44979610044018	1.63030472428612
122293	A2A368	304	1.57798032239066	1.74136060463551
122294	A2A368	305	1.66181197209938	1.559585575518
122295	A2A368	306	1.68633108807662	1.53891833928086
122296	A2A368	307	1.60679804667931	1.46205805421402
122297	A2A368	308	1.63359182707633	1.48795141329035
122298	A2A368	309	1.82134577407697	1.66939577446856
122299	A2A368	31	1.68935286603361	1.4029309339636
122300	A2A368	310	1.51485116585376	1.37320110435898
122301	A2A368	311	1.7422686701954	1.59297610485935
122302	A2A368	312	1.8555648035165	1.70246485256774
122303	A2A368	313	2.01051788632719	1.78455183259608
122304	A2A368	314	1.75687307602424	1.69953233626684
122305	A2A368	315	1.87415378256316	1.8344001110868
122306	A2A368	316	1.98750748817739	1.91191071665028
122307	A2A368	317	1.86884912513132	1.940253570094
122308	A2A368	318	1.74793609557485	1.81058326389471
122309	A2A368	319	1.86033071043745	1.70267800442065
122310	A2A368	32	1.64441439374078	1.35950264642156
122311	A2A368	320	1.7061341947367	1.60040346228701
122312	A2A368	321	1.57875598683616	1.47730587669824
122313	A2A368	322	1.62222053318367	1.5193097704747
122314	A2A368	323	0.661642777131587	0.472642743636947
122315	A2A368	324	0.305495142779389	0.34290810396268
122316	A2A368	33	1.67191730900635	1.38608130945698
122317	A2A368	34	1.67467799357454	1.38874921953766
122318	A2A368	35	1.69374919379431	1.4071795204504
122319	A2A368	36	1.65397894418917	1.36874577432266
122320	A2A368	37	1.66690896060141	1.3812412696527
122321	A2A368	38	1.6717426607081	1.38591253032124
122322	A2A368	39	1.66692857650304	1.38126022635
122323	A2A368	4	0.0696190270658413	0.00312705827238299
122324	A2A368	40	1.38641863266015	1.17605782155586
122325	A2A368	41	1.38972634678378	1.17925437793035
122326	A2A368	42	1.3902148329003	1.17972644817321
122327	A2A368	43	1.28419886553283	1.0772732120044
122328	A2A368	44	1.35379934911156	1.14453472891193
122329	A2A368	45	1.34398203691784	1.135047333478
122330	A2A368	46	1.31968255361535	1.11156444912209
122331	A2A368	47	1.35906524118221	1.14962365747005
122332	A2A368	48	1.3289641790996	1.12053415992492
122333	A2A368	49	1.29966086314319	1.09221559976119
122334	A2A368	5	0.0960469363568717	0.0286668415642374
122335	A2A368	50	1.32376148421619	1.11550630477403
122336	A2A368	51	1.32993037556243	1.12146788676673
122337	A2A368	52	1.39629907573647	1.1856062263206
122338	A2A368	53	1.357523866186	1.14813408132004
122339	A2A368	54	1.36205974161317	1.15251752588892
122340	A2A368	55	1.36683827969033	1.15713547828155
122341	A2A368	56	1.3629217615211	1.15335057709246
122342	A2A368	57	1.31785957708529	1.1098027348294
122343	A2A368	58	1.36586805671085	1.15619786023663
122344	A2A368	59	1.33386340859235	1.12526874782455
122345	A2A368	6	0.0912521691121038	0.0240332053950753
122346	A2A368	60	1.35720507441029	1.14782600273625
122347	A2A368	61	1.35569062327769	1.146362445657
122348	A2A368	62	1.3390146817627	1.13024690932038
122349	A2A368	63	1.34183459233984	1.13297205508388
122350	A2A368	64	1.32669565263132	1.11834186867124
122351	A2A368	65	1.36585135529707	1.15618172008404
122352	A2A368	66	1.31122258785266	1.10338878566509
122353	A2A368	67	1.38549610933322	1.17516630018759
122354	A2A368	68	1.28001971573664	1.07323450508425
122355	A2A368	69	1.49967559031756	1.21784990012992
122356	A2A368	7	0.096504941360017	0.0291094550301042
122357	A2A368	70	1.55726835888847	1.43360865414141
122358	A2A368	71	1.61528255106935	1.51120160194047
122359	A2A368	72	1.57846570503799	1.44358822877332
122360	A2A368	73	1.38345474405773	1.39814435987228
122361	A2A368	74	1.36741636803093	1.36982433055112
122362	A2A368	75	1.46495887777696	1.2475660800051
122363	A2A368	76	1.36042656885843	1.1932867487151
122364	A2A368	77	1.34961448575866	1.18283801225771
122365	A2A368	78	1.35260913870294	1.18573202806461
122366	A2A368	79	1.41206722678884	1.24319199086148
122367	A2A368	8	0.0913144964789381	0.0240934382127594
122368	A2A368	80	1.40808347978121	1.23934212010009
122369	A2A368	81	1.39628890024578	1.22794390459858
122370	A2A368	82	1.30539870965974	1.14010813426351
122371	A2A368	83	1.35165927723524	1.18481408727045
122372	A2A368	84	1.31307655627073	1.1475279621596
122373	A2A368	85	1.35827637460331	1.19120881304844
122374	A2A368	86	1.34277984033086	1.17623304925514
122375	A2A368	87	1.3983078075293	1.22989496527234
122376	A2A368	88	1.38859460843834	1.22050818415689
122377	A2A368	89	1.27232742969574	1.1081482348192
122378	A2A368	9	0.0301738380349542	-0.0349925511398154
122379	A2A368	90	1.31945795541547	1.1536949104967
122380	A2A368	91	1.42467474102838	1.25537582190089
122381	A2A368	92	1.41569090263413	1.24669389087141
122382	A2A368	93	1.41682343757406	1.24778836628442
122383	A2A368	94	1.34527868233524	1.17864791615095
122384	A2A368	95	1.37095117916833	1.20345767308093
122385	A2A368	96	1.31878999172893	1.15304939413697
122386	A2A368	97	1.40983409773846	1.2410339074739
122387	A2A368	98	1.40456729350372	1.23594409740552
122388	A2A368	99	1.39250751256149	1.22428959275212
122389	A2A3K4	1	0.338786900848003	0.263249381601941
122390	A2A3K4	10	0.0471591844979984	-0.0185780075969993
122391	A2A3K4	100	2.42846128506376	2.16679871898529
122392	A2A3K4	101	2.33845453518124	2.22283033066942
122393	A2A3K4	102	2.31753990605441	2.18979791770567
122394	A2A3K4	103	2.45403785781753	2.10518598780494
122395	A2A3K4	104	2.34691348841599	2.04840170380428
122396	A2A3K4	105	1.70851123932459	1.4300793562355
122397	A2A3K4	106	2.34963251283328	2.00868184193372
122398	A2A3K4	107	2.58694708582922	2.17036250407144
122399	A2A3K4	108	2.26537465327296	2.01969813463567
122400	A2A3K4	109	2.49194579891235	2.26018357673909
122401	A2A3K4	11	0.0485793207167803	-0.0172055959214033
122402	A2A3K4	110	2.68431850044993	2.41405769670692
122403	A2A3K4	111	2.1399355416554	2.03098268891564
122404	A2A3K4	112	2.10032388632656	1.97988157471098
122405	A2A3K4	113	2.23906740011401	1.89743974335411
122406	A2A3K4	114	2.12744099654736	1.7501508427096
122407	A2A3K4	115	2.49177570847879	2.22459645825113
122408	A2A3K4	116	2.4728186166276	2.22780478893096
122409	A2A3K4	117	2.53674293654114	2.25754711342676
122410	A2A3K4	118	2.47364326750168	2.33958157710272
122411	A2A3K4	119	2.49190780058235	2.34441168672132
122412	A2A3K4	12	0.0585875124047861	-0.00753373561492948
122413	A2A3K4	120	2.64771809134973	2.27846309290201
122414	A2A3K4	121	2.03393848034852	1.88708811263156
122415	A2A3K4	122	2.0105075117017	1.86444455596697
122416	A2A3K4	123	1.86253410838533	1.72144388905682
122417	A2A3K4	124	1.96228073504666	1.81783846953499
122418	A2A3K4	125	1.95222313804167	1.80811886420732
122419	A2A3K4	126	2.09930669366294	1.95025958729651
122420	A2A3K4	127	2.06310218233384	1.91527175063678
122421	A2A3K4	128	1.91341749580682	1.77061730923128
122422	A2A3K4	129	2.07931816632262	1.8632839766075
122423	A2A3K4	13	-0.0200656757379426	-0.0835437354320745
122424	A2A3K4	130	2.22692792728287	2.16603464711495
122425	A2A3K4	131	2.21939069086179	2.18027906202293
122426	A2A3K4	132	1.97533872568426	1.91239483219549
122427	A2A3K4	133	1.95869950127195	2.0393284089399
122428	A2A3K4	134	1.96035587759533	2.02810848903148
122429	A2A3K4	135	2.05295648619155	1.90107441293581
122430	A2A3K4	136	1.75379381381485	1.65870539017621
122431	A2A3K4	137	1.89175356906656	1.79202892376809
122432	A2A3K4	138	1.91551036627402	1.81498735932595
122433	A2A3K4	139	2.02177040916329	1.91767646870988
122434	A2A3K4	14	0.101258395495366	0.0337031664420689
122435	A2A3K4	140	2.04602017153621	1.94111130303835
122436	A2A3K4	141	1.88889322534259	1.78926470363831
122437	A2A3K4	142	2.14453999696298	2.03632030968517
122438	A2A3K4	143	1.78021615960224	1.68423979692936
122439	A2A3K4	144	2.68235850175193	2.26256756121011
122440	A2A3K4	145	2.51118875652186	2.25725150512454
122441	A2A3K4	146	2.41338006194979	2.18425808925191
122442	A2A3K4	147	2.71349306752021	2.44225183466931
122443	A2A3K4	148	2.53729063684596	2.4149844239498
122444	A2A3K4	149	2.3577090983235	2.22861719978598
122445	A2A3K4	15	0.0615216525485419	-0.00469819903902299
122446	A2A3K4	150	2.37378233758632	2.02762750324575
122447	A2A3K4	151	2.22795954466233	1.87932518343652
122448	A2A3K4	152	2.35450479991552	1.96958402857328
122449	A2A3K4	153	2.50580724168054	2.17049268554819
122450	A2A3K4	154	2.61623749677592	2.24517808492931
122451	A2A3K4	155	2.55126960539566	2.32540710901489
122452	A2A3K4	156	2.4798989753103	2.24361429975706
122453	A2A3K4	157	2.12308672208589	1.9732404733707
122454	A2A3K4	158	2.1736050937463	1.95440233436851
122455	A2A3K4	159	2.26228806803315	2.2002064887838
122456	A2A3K4	16	0.0745367681014573	0.0078795356232009
122457	A2A3K4	160	2.04888878982898	2.01550698129291
122458	A2A3K4	161	2.33975807036455	2.26456764268917
122459	A2A3K4	162	2.20759570693382	2.27986030591165
122460	A2A3K4	163	2.04889803770704	2.1136751358874
122461	A2A3K4	164	2.07704100981876	1.92434956146734
122462	A2A3K4	165	1.99545770511848	1.89224801912173
122463	A2A3K4	166	1.90276003781904	1.80266551342986
122464	A2A3K4	167	2.43423579770101	2.21810059823527
122465	A2A3K4	168	2.30972056415747	2.0977697750053
122466	A2A3K4	169	2.26349211883004	2.05309486475871
122467	A2A3K4	17	0.0609373490147143	-0.0052628666964713
122468	A2A3K4	170	2.457174816163	2.24026873700083
122469	A2A3K4	171	2.61036436847492	2.32065145104766
122470	A2A3K4	172	2.64683445824859	2.51599736675688
122471	A2A3K4	173	2.61325175992686	2.50507159338573
122472	A2A3K4	174	2.59871976707025	2.45899417732007
122473	A2A3K4	175	2.56562683486722	2.57002698315237
122474	A2A3K4	176	2.4076033932129	2.40449338287207
122475	A2A3K4	177	2.59065037512498	2.36486617459115
122476	A2A3K4	178	2.16997626749726	2.00506918242171
122477	A2A3K4	179	2.4160185740424	2.24284308729596
122478	A2A3K4	18	0.312417711597183	0.369766123685412
122479	A2A3K4	180	2.42225221059249	2.24886723869047
122480	A2A3K4	181	2.33121384037723	2.16088826839293
122481	A2A3K4	182	2.25458822583748	2.08683770433206
122482	A2A3K4	183	2.38600641975001	2.21383950974056
122483	A2A3K4	184	2.2700475096134	1.88796497698732
122484	A2A3K4	185	2.46130497969873	2.19514971688322
122485	A2A3K4	186	2.54093441776098	2.2936315170516
122486	A2A3K4	187	2.61877613361124	2.3368235349112
122487	A2A3K4	188	2.55629364860987	2.41945444177949
122488	A2A3K4	189	2.61590819603904	2.46424497331214
122489	A2A3K4	19	0.667375026834734	0.380318618166941
122490	A2A3K4	190	2.26786243954334	2.16712703934023
122491	A2A3K4	191	2.42496673731887	2.34048010934136
122492	A2A3K4	192	2.3193874326302	2.20641508184985
122493	A2A3K4	193	2.34177982195793	2.37106859116533
122494	A2A3K4	194	2.13078474515423	2.15434349982034
122495	A2A3K4	195	2.5488716390258	2.2904175414417
122496	A2A3K4	196	2.58232656959369	2.32274819867754
122497	A2A3K4	197	2.68346792620021	2.42049063835101
122498	A2A3K4	198	2.62884089212112	2.36769937904658
122499	A2A3K4	199	2.77640548109418	2.4426461600759
122500	A2A3K4	2	0.167410838933572	0.0976325166995202
122501	A2A3K4	20	0.623525541829242	0.412990761530838
122502	A2A3K4	200	2.70145885915799	2.53031959057924
122503	A2A3K4	201	2.64284703076364	2.49520580630646
122504	A2A3K4	202	2.73795070886391	2.55507968765373
122505	A2A3K4	203	2.63023569535126	2.59399813269997
122506	A2A3K4	204	2.53467486245352	2.48882804713887
122507	A2A3K4	205	2.66821155940913	2.40135437720329
122508	A2A3K4	206	2.51125269898887	2.29641032062805
122509	A2A3K4	207	2.46138396308648	2.24821745398997
122510	A2A3K4	208	2.29716993959478	2.08952194284392
122511	A2A3K4	209	2.36367587926081	2.153792909873
122512	A2A3K4	21	1.78453844950667	1.41735423522601
122513	A2A3K4	210	2.0282651129126	1.77112148570199
122514	A2A3K4	211	2.07406417769536	1.78334766531278
122515	A2A3K4	212	1.92563324041208	1.7829184700225
122516	A2A3K4	213	2.42266062741293	2.16844792779797
122517	A2A3K4	214	2.41682243751055	2.16280593382556
122518	A2A3K4	215	2.48740032404887	2.23101200747051
122519	A2A3K4	216	2.54146125553214	2.28325618840187
122520	A2A3K4	217	2.71032646971724	2.37878777415054
122521	A2A3K4	218	2.313151318988	2.15506136196482
122522	A2A3K4	219	2.58731822987639	2.44154308461708
122523	A2A3K4	22	1.75371238679686	1.4090924590469
122524	A2A3K4	220	2.6599840718903	2.47973316703523
122525	A2A3K4	221	2.63831997781009	2.60181073791951
122526	A2A3K4	222	2.33613610244607	2.29696130316815
122527	A2A3K4	223	2.56239528517086	2.29909412335437
122528	A2A3K4	224	2.11929815074677	1.80512413576699
122529	A2A3K4	225	2.01200819093481	1.8615411459767
122530	A2A3K4	226	2.01469667014204	1.88566763510687
122531	A2A3K4	227	2.14314300694169	1.97776367478602
122532	A2A3K4	228	2.09363063769423	2.0729288287632
122533	A2A3K4	229	2.01885036209642	1.9878409572085
122534	A2A3K4	23	1.84172618125239	1.4621147166105
122535	A2A3K4	230	2.16637107301316	1.91388135992181
122536	A2A3K4	231	2.40025700350275	2.18526368212566
122537	A2A3K4	232	2.44917191319311	2.2325347764629
122538	A2A3K4	233	2.61937766681267	2.39702066199399
122539	A2A3K4	234	2.44178679467953	2.2253978393581
122540	A2A3K4	235	2.30597684498314	2.09415186579557
122541	A2A3K4	236	2.46119979983322	2.24415845864163
122542	A2A3K4	237	2.47984772891432	2.26217971270031
122543	A2A3K4	238	2.55106976630908	2.26334948012685
122544	A2A3K4	239	2.51513091304081	2.38871979945732
122545	A2A3K4	24	1.79398215015992	1.55898878266119
122546	A2A3K4	240	2.67900544326072	2.56861558411517
122547	A2A3K4	241	2.34382950694191	2.21266965973548
122548	A2A3K4	242	2.37149014627493	2.3824143763039
122549	A2A3K4	243	2.42815186731809	2.42435131298094
122550	A2A3K4	244	2.5663278921661	2.34136106349632
122551	A2A3K4	245	2.0074841482862	1.84803770991346
122552	A2A3K4	246	2.36278513195369	2.1913985874737
122553	A2A3K4	247	2.3533342489405	2.18226530714435
122554	A2A3K4	248	2.31036071614567	2.14073592611087
122555	A2A3K4	249	1.82744655016559	1.58857708414967
122556	A2A3K4	25	1.68370851297629	1.43960032556949
122557	A2A3K4	250	1.80894078439409	1.53865943622988
122558	A2A3K4	251	2.00120634635774	1.86747742667947
122559	A2A3K4	252	1.87023278905289	1.89359875184861
122560	A2A3K4	253	1.90217775139829	2.06748381414333
122561	A2A3K4	254	1.76737273084754	1.9243883657741
122562	A2A3K4	255	1.71648655563702	1.59048539898914
122563	A2A3K4	256	1.68864013535281	1.72367620016101
122564	A2A3K4	257	1.72544853036737	1.78077598453217
122565	A2A3K4	258	1.703628506725	1.72765545639726
122566	A2A3K4	259	1.60914446710282	1.77936024039228
122567	A2A3K4	26	1.76721973527119	1.30378231753901
122568	A2A3K4	260	1.49749066480665	1.65863799947784
122569	A2A3K4	261	1.75704148627564	1.69294367259746
122570	A2A3K4	262	1.54883331674368	1.53847257117897
122571	A2A3K4	263	2.49256578843858	2.23600388328111
122572	A2A3K4	264	2.00824394855578	1.76795797401515
122573	A2A3K4	265	2.37853892357569	2.12580896070977
122574	A2A3K4	266	2.47321110067953	2.21729962160063
122575	A2A3K4	267	2.65800375126679	2.3282233925436
122576	A2A3K4	268	2.3516718718816	2.19228740820068
122577	A2A3K4	269	2.57227545749107	2.42700583376613
122578	A2A3K4	27	1.36236645293496	1.14128839899242
122579	A2A3K4	270	2.67730517127823	2.49647218032125
122580	A2A3K4	271	2.49640936949345	2.46466912208793
122581	A2A3K4	272	2.34865239305088	2.30905697619867
122582	A2A3K4	273	2.47893877363354	2.21844221875287
122583	A2A3K4	274	2.03111779531553	1.74184452228806
122584	A2A3K4	275	1.93569215057839	1.7926393443819
122585	A2A3K4	276	2.61000764105915	2.19264809528777
122586	A2A3K4	277	2.39275490406608	2.14279769446435
122587	A2A3K4	278	2.60189211530338	2.36643508015702
122588	A2A3K4	279	2.34346223721668	2.08465611594687
122589	A2A3K4	28	1.35599008362398	1.13512631145845
122590	A2A3K4	280	2.4283799954862	2.30973379107248
122591	A2A3K4	281	2.02227480208055	1.90445537751091
122592	A2A3K4	282	2.41033269437491	2.06294956301751
122593	A2A3K4	283	1.99716804866971	1.83026158284092
122594	A2A3K4	284	1.89703394469068	1.70145876677043
122595	A2A3K4	285	1.9371238433988	1.88321504987718
122596	A2A3K4	286	1.95290865378928	1.88564876939795
122597	A2A3K4	287	2.41880925614204	2.164725984206
122598	A2A3K4	288	2.39124256621774	2.13808568969814
122599	A2A3K4	289	2.400896629185	2.14741532199536
122600	A2A3K4	29	1.56750715419645	1.27187641196485
122601	A2A3K4	290	2.24715932808606	1.99884445660064
122602	A2A3K4	291	2.39067836934124	2.13754045300153
122603	A2A3K4	292	2.36782373702328	2.11545386453221
122604	A2A3K4	293	2.61346830932471	2.28518459127173
122605	A2A3K4	294	2.40706557458047	2.24581957175865
122606	A2A3K4	295	2.62592765579147	2.47885501724236
122607	A2A3K4	296	2.65811255029194	2.47792453906084
122608	A2A3K4	297	2.46646693192102	2.43573291837964
122609	A2A3K4	298	2.36652387792134	2.32632787892764
122610	A2A3K4	299	2.5133821102433	2.25172806604312
122611	A2A3K4	3	0.139031601990743	0.0702069813109142
122612	A2A3K4	30	1.52761793925281	1.39342912393175
122613	A2A3K4	300	2.34420908317621	2.13498030733558
122614	A2A3K4	301	2.22849193325935	2.0231519027697
122615	A2A3K4	302	1.7434866588952	1.50960082814379
122616	A2A3K4	303	1.66737139756161	1.43604346655853
122617	A2A3K4	304	1.51450880112466	1.28831791084252
122618	A2A3K4	305	1.79731238856126	1.49395890136567
122619	A2A3K4	306	1.57891216233516	1.44299957338428
122620	A2A3K4	307	1.55597377833239	1.44236040566184
122621	A2A3K4	308	1.49845593057391	1.35474170054758
122622	A2A3K4	309	1.67082857500756	1.66433528708522
122623	A2A3K4	31	1.45609321511318	1.34583638964545
122624	A2A3K4	310	1.45281732305873	1.44082980343711
122625	A2A3K4	311	1.51667989737838	1.28602345222217
122626	A2A3K4	312	1.46445366492348	1.2822924198164
122627	A2A3K4	313	1.29911862276943	1.12251356252339
122628	A2A3K4	314	1.48597461560493	1.30309014583347
122629	A2A3K4	315	1.37079475115685	1.19178097093073
122630	A2A3K4	316	2.15359364240256	1.9468895936132
122631	A2A3K4	317	2.06787783417901	1.86405431736762
122632	A2A3K4	318	1.97808430424144	1.77727835373154
122633	A2A3K4	319	2.14971669136307	1.94314292987634
122634	A2A3K4	32	1.59899844708535	1.45190542451235
122635	A2A3K4	320	2.24301568207518	2.03330655114111
122636	A2A3K4	321	2.20979758999911	2.00120477329522
122637	A2A3K4	322	2.06755043142221	1.86373791718001
122638	A2A3K4	323	2.15764333855652	1.95080319725967
122639	A2A3K4	324	2.24240018161938	1.96505292496056
122640	A2A3K4	325	2.23611371067607	2.11907914023524
122641	A2A3K4	326	2.26781100628035	2.17123958680695
122642	A2A3K4	327	2.20462564919414	2.07814383247019
122643	A2A3K4	328	2.28849017229125	2.30220366703329
122644	A2A3K4	329	2.05119998283454	2.06006712632251
122645	A2A3K4	33	1.63903405678547	1.6336092430263
122646	A2A3K4	330	2.13492807324976	1.92445869842698
122647	A2A3K4	331	2.03747919500141	1.87702475480224
122648	A2A3K4	332	2.09478592517325	1.93240565737898
122649	A2A3K4	333	2.15614020211338	1.99169808644794
122650	A2A3K4	334	2.11980691388032	1.9565858005106
122651	A2A3K4	335	2.07766125879951	1.91585647585598
122652	A2A3K4	336	2.00935255385217	1.84984332657163
122653	A2A3K4	337	2.0369182616946	1.87648267200108
122654	A2A3K4	338	1.9923868844926	1.83344779887122
122655	A2A3K4	339	1.82906845840408	1.67561778803176
122656	A2A3K4	34	1.56892682771034	1.55303737741774
122657	A2A3K4	340	1.89591431829806	1.74021725206237
122658	A2A3K4	341	1.96546977101731	1.80743525139988
122659	A2A3K4	342	1.30193919341032	1.09441736535109
122660	A2A3K4	343	1.32417412049781	1.11590507416192
122661	A2A3K4	344	1.35899103374977	1.14955194382361
122662	A2A3K4	345	1.29404495583782	1.08678841844364
122663	A2A3K4	346	1.33788929219262	1.12915933915271
122664	A2A3K4	347	1.32371472905597	1.11546112084947
122665	A2A3K4	348	1.28193591233005	1.07508630672325
122666	A2A3K4	349	1.33638162587467	1.12770233888028
122667	A2A3K4	35	1.64796682317747	1.41289840086219
122668	A2A3K4	350	1.32418961663793	1.11592004954481
122669	A2A3K4	351	1.3537871144493	1.14452290540295
122670	A2A3K4	352	1.34091942236124	1.13208763995019
122671	A2A3K4	353	1.53944664153681	1.25628442093303
122672	A2A3K4	354	1.46486568190408	1.34431122543525
122673	A2A3K4	355	1.54045478037191	1.43888846408382
122674	A2A3K4	356	1.46792304701938	1.33676042415167
122675	A2A3K4	357	1.38399584733572	1.39866727904482
122676	A2A3K4	358	1.3277861576086	1.3315259175041
122677	A2A3K4	359	1.44358995828845	1.22691527608007
122678	A2A3K4	36	1.6668464592899	1.47788368097248
122679	A2A3K4	360	1.30448932434812	1.13922930939955
122680	A2A3K4	361	1.21442174253997	1.05218850357303
122681	A2A3K4	362	1.28905468456074	1.12431336008943
122682	A2A3K4	363	1.28725460911756	1.12257377727864
122683	A2A3K4	364	1.35587698320572	1.18889005466116
122684	A2A3K4	365	1.25835345508606	1.09464386414322
122685	A2A3K4	366	1.32247467797644	1.15661025425736
122686	A2A3K4	367	1.30985379137339	1.14441350024086
122687	A2A3K4	368	1.29177248290096	1.12693982515996
122688	A2A3K4	369	1.24979786631935	1.08637579115154
122689	A2A3K4	37	1.81367277500434	1.6197758088587
122690	A2A3K4	370	1.34137663011219	1.17487699477111
122691	A2A3K4	371	1.35409209323441	1.18716514700521
122692	A2A3K4	372	1.66426274402973	1.72658423541043
122693	A2A3K4	373	1.68041970053581	1.71016444785964
122694	A2A3K4	374	1.60011083264565	1.77556803830105
122695	A2A3K4	375	1.51505448981559	1.37870150957722
122696	A2A3K4	376	1.50591387862327	1.3698680741951
122697	A2A3K4	377	1.44168133301578	1.30779410243161
122698	A2A3K4	378	1.42144879793909	1.28824149402763
122699	A2A3K4	379	1.51223775108462	1.37597942906807
122700	A2A3K4	38	1.66205462947971	1.47325288352362
122701	A2A3K4	380	1.61939697963277	1.41187869643607
122702	A2A3K4	381	1.62433689310311	1.57675402663384
122703	A2A3K4	382	1.67328134277536	1.64558202614916
122704	A2A3K4	383	1.73621187703416	1.67436396176285
122705	A2A3K4	384	1.61796088012921	1.70310049156022
122706	A2A3K4	385	1.48218248364265	1.55906437814676
122707	A2A3K4	386	1.58449867373253	1.44141938550714
122708	A2A3K4	387	1.52390181425355	1.42959902610022
122709	A2A3K4	388	1.55136900260651	1.4561431628477
122710	A2A3K4	389	1.63442882241432	1.53641170678704
122711	A2A3K4	39	2.21952118243488	1.97213510767914
122712	A2A3K4	390	1.51734934218951	1.42326675385353
122713	A2A3K4	391	1.60962919916415	1.51244548999123
122714	A2A3K4	392	2.68277870797679	2.25983012551836
122715	A2A3K4	393	2.80053690648777	2.39515934590164
122716	A2A3K4	394	2.82750765961826	2.38918995074883
122717	A2A3K4	395	2.65176811581268	2.32980944095889
122718	A2A3K4	396	2.49874572810056	2.1819294638509
122719	A2A3K4	397	2.6427539904014	2.32109824072605
122720	A2A3K4	398	2.81752161236174	2.42233388023922
122721	A2A3K4	399	2.39937659351964	2.17834230513943
122722	A2A3K4	4	0.088101249338726	0.0209881742011246
122723	A2A3K4	40	2.38435938136325	2.13143381846589
122724	A2A3K4	400	2.62489413278211	2.41780954795038
122725	A2A3K4	401	2.59698320123026	2.35880280057863
122726	A2A3K4	402	2.51113564462286	2.4188538333129
122727	A2A3K4	403	2.31926835355789	2.22061372680876
122728	A2A3K4	404	2.52221821999317	2.20022055448609
122729	A2A3K4	405	2.4012575240461	2.13006492212652
122730	A2A3K4	406	2.26727495639775	2.00058492032455
122731	A2A3K4	407	2.29282537429896	2.02527670085955
122732	A2A3K4	408	1.35938676189042	1.13840884228152
122733	A2A3K4	409	1.34553832289614	1.12502578852007
122734	A2A3K4	41	2.43067617314184	2.1761941062273
122735	A2A3K4	410	1.35269517726028	1.1319421324313
122736	A2A3K4	411	1.38194066340831	1.1602048061926
122737	A2A3K4	412	1.34144030448534	1.12106548651565
122738	A2A3K4	413	1.35996414527463	1.13896682234519
122739	A2A3K4	414	1.35427874355363	1.13347248201419
122740	A2A3K4	415	1.39642349179501	1.17420093030428
122741	A2A3K4	416	1.36521180331835	1.14403812964197
122742	A2A3K4	417	1.35026465482448	1.12959328918333
122743	A2A3K4	418	1.31877189930789	1.09915886691027
122744	A2A3K4	419	1.39006651722233	1.1680575857366
122745	A2A3K4	42	2.59319238148055	2.26559004834067
122746	A2A3K4	420	1.33006906961951	1.1100763889281
122747	A2A3K4	421	1.34967235422959	1.12902089321093
122748	A2A3K4	422	1.32479686910066	1.10498136392102
122749	A2A3K4	423	1.34252284693829	1.12211164946968
122750	A2A3K4	424	1.36032250418009	1.13931313838121
122751	A2A3K4	425	1.32657613344736	1.10670083500491
122752	A2A3K4	426	1.34028932630392	1.11995318765753
122753	A2A3K4	427	1.37366483954988	1.15220709643893
122754	A2A3K4	428	1.33802129258808	1.11776137259704
122755	A2A3K4	429	1.35675085452296	1.13586151618768
122756	A2A3K4	43	2.29090971776262	2.13356720330457
122757	A2A3K4	430	1.31229921199867	1.09290369820309
122758	A2A3K4	431	1.42813430720377	1.20484608443391
122759	A2A3K4	432	1.32459454451436	1.10478583857576
122760	A2A3K4	433	1.30032163903631	1.08132863888031
122761	A2A3K4	434	1.26907293273519	1.05113006440009
122762	A2A3K4	435	1.32968682653107	1.10970699135162
122763	A2A3K4	436	1.38227442773309	1.16052735416382
122764	A2A3K4	437	1.3514733195874	1.13076133603022
122765	A2A3K4	438	1.41005016677563	1.1873696725669
122766	A2A3K4	439	1.42563339251411	1.20242921450668
122767	A2A3K4	44	2.64524551823769	2.4975236911471
122768	A2A3K4	440	1.34469803797569	1.12421374188652
122769	A2A3K4	441	1.35288050992217	1.13212123687613
122770	A2A3K4	442	1.34225818655446	1.12185588315935
122771	A2A3K4	443	1.39349394708193	1.1713698347268
122772	A2A3K4	444	1.33528697564724	1.11511894404352
122773	A2A3K4	445	1.41179174676518	1.18905272569943
122774	A2A3K4	446	1.40194458988111	1.17953648852416
122775	A2A3K4	447	1.37332893991174	1.15188248491285
122776	A2A3K4	448	1.37724249630511	1.15566452385837
122777	A2A3K4	449	1.33261396532422	1.11253576186157
122778	A2A3K4	45	2.58476294104917	2.40703988814227
122779	A2A3K4	450	1.38686367788065	1.16496237976309
122780	A2A3K4	451	1.41818316868521	1.19522935999035
122781	A2A3K4	452	1.3823721464325	1.16062178896678
122782	A2A3K4	453	1.37079466778087	1.14943337854155
122783	A2A3K4	454	1.44374222881815	1.21992949232963
122784	A2A3K4	455	1.36336642038719	1.14225476192895
122785	A2A3K4	456	1.30012897774771	1.08114245209173
122786	A2A3K4	457	1.42064854891049	1.19761188961055
122787	A2A3K4	458	1.36667955862259	1.14545656013464
122788	A2A3K4	459	1.39098014482591	1.16894051032772
122789	A2A3K4	46	2.41530613632152	2.38629141249807
122790	A2A3K4	460	1.33333122434827	1.11322891695896
122791	A2A3K4	461	1.31460902133993	1.09513588499365
122792	A2A3K4	462	1.36941230599465	1.14809747186568
122793	A2A3K4	463	1.36854341252782	1.14725777809339
122794	A2A3K4	464	1.37553324527433	1.15401271325024
122795	A2A3K4	465	1.35445072724246	1.13363868608634
122796	A2A3K4	466	1.37184004446002	1.15044362470026
122797	A2A3K4	467	1.37399460036811	1.15252577544388
122798	A2A3K4	468	1.38861929974567	1.1666590028853
122799	A2A3K4	469	1.34314037346579	1.12270842364185
122800	A2A3K4	47	2.40353593451642	2.36209612280249
122801	A2A3K4	470	1.33561382248472	1.11543480699383
122802	A2A3K4	471	1.37337321872712	1.15192527571166
122803	A2A3K4	472	1.42437866156328	1.20121664955419
122804	A2A3K4	473	1.35946987284302	1.13848916023989
122805	A2A3K4	474	1.32413023816255	1.10433713552189
122806	A2A3K4	475	1.33758551136305	1.11734023606568
122807	A2A3K4	476	1.32195291897471	1.10223298647241
122808	A2A3K4	477	1.36145688715557	1.14040939972541
122809	A2A3K4	478	1.34617945178025	1.12564537187727
122810	A2A3K4	479	1.31966293655623	1.10001996030881
122811	A2A3K4	48	2.02925133923881	1.74004078960538
122812	A2A3K4	480	1.31949008849843	1.09985292091534
122813	A2A3K4	481	1.33367710606612	1.11356317511088
122814	A2A3K4	482	1.36171705993299	1.14066082923808
122815	A2A3K4	483	1.35979225400659	1.13880070758798
122816	A2A3K4	484	1.56048361080663	1.2650888990314
122817	A2A3K4	485	1.47348011290776	1.34111063223728
122818	A2A3K4	486	1.52929036871195	1.41657370828486
122819	A2A3K4	487	1.54705813092418	1.4017105943327
122820	A2A3K4	488	1.47075845846875	1.47098864875271
122821	A2A3K4	489	1.36950441537048	1.3603166767898
122822	A2A3K4	49	1.99819950038111	1.85304609659712
122823	A2A3K4	490	1.45852544000336	1.22982331083159
122824	A2A3K4	491	1.38799401556449	1.20840224357523
122825	A2A3K4	492	1.34191047371393	1.16386736723585
122826	A2A3K4	493	1.32592737856801	1.14842139374379
122827	A2A3K4	494	1.33663630148807	1.15877043678218
122828	A2A3K4	495	1.38704591918817	1.20748600855549
122829	A2A3K4	496	1.34316834773244	1.16508296963131
122830	A2A3K4	497	1.37842599521604	1.19915576238217
122831	A2A3K4	498	1.31486261270528	1.1377284660817
122832	A2A3K4	499	1.41276797626036	1.23234366022252
122833	A2A3K4	5	0.0833991123250109	0.0164440553676438
122834	A2A3K4	50	2.35675880837825	2.10476077955821
122835	A2A3K4	500	1.37193461456502	1.19288252853434
122836	A2A3K4	501	1.33768471835497	1.15978362096127
122837	A2A3K4	502	1.30941758976938	1.13246642646023
122838	A2A3K4	503	1.3588323730796	1.18022059585967
122839	A2A3K4	504	1.33528290322521	1.15746252029282
122840	A2A3K4	505	1.40507527652471	1.22490947835008
122841	A2A3K4	506	1.36782862907603	1.18891452719024
122842	A2A3K4	507	1.3824985191795	1.20309142669569
122843	A2A3K4	508	1.29254479066235	1.11616064805094
122844	A2A3K4	509	1.32848519049079	1.15089324883795
122845	A2A3K4	51	2.58020952813806	2.25304349169762
122846	A2A3K4	510	1.30494587900021	1.12814499025691
122847	A2A3K4	511	1.33000414171738	1.15236115478279
122848	A2A3K4	512	1.3124104482733	1.13535870813001
122849	A2A3K4	513	1.33076456404163	1.15309602265137
122850	A2A3K4	514	1.31766698454507	1.14043859529659
122851	A2A3K4	515	1.34657418294726	1.16837434967792
122852	A2A3K4	516	1.30310044066728	1.12636156900392
122853	A2A3K4	517	1.36245425717855	1.18372076433598
122854	A2A3K4	518	1.33839994196632	1.16047480904724
122855	A2A3K4	519	1.31199781699938	1.13495994358155
122856	A2A3K4	52	2.48608119644756	2.32217982549394
122857	A2A3K4	520	1.33449590567546	1.15670197027539
122858	A2A3K4	521	1.33445110719912	1.15665867727915
122859	A2A3K4	522	1.32754983119594	1.14998932286229
122860	A2A3K4	523	1.37751665091693	1.19827697715247
122861	A2A3K4	524	1.31197763193018	1.1349404368439
122862	A2A3K4	525	1.28125408378442	1.10524937225917
122863	A2A3K4	526	1.32429226403766	1.14684122823381
122864	A2A3K4	527	1.26065947623585	1.0853468590494
122865	A2A3K4	528	1.31769651064357	1.14046712915255
122866	A2A3K4	529	1.33614477936746	1.158295432562
122867	A2A3K4	53	2.32488230097412	2.1879264750567
122868	A2A3K4	530	1.2973135439256	1.12076914445427
122869	A2A3K4	531	1.34892142074529	1.17064270711915
122870	A2A3K4	532	1.32478598961454	1.14731836186176
122871	A2A3K4	533	1.34365788901807	1.16555605958367
122872	A2A3K4	534	1.41839491441227	1.2377815016883
122873	A2A3K4	535	1.38666234791529	1.20711532742901
122874	A2A3K4	536	1.3589576388808	1.18034165202727
122875	A2A3K4	537	1.38156913414737	1.20219327421401
122876	A2A3K4	538	1.32484539044965	1.14737576649561
122877	A2A3K4	539	1.32937913081701	1.15175714775466
122878	A2A3K4	54	2.68257631941709	2.50156618831421
122879	A2A3K4	540	1.3337829400347	1.15601296427953
122880	A2A3K4	541	1.31777454206562	1.1405425382811
122881	A2A3K4	542	1.3826006867548	1.20319016086735
122882	A2A3K4	543	1.32523143591214	1.14774883866504
122883	A2A3K4	544	1.34610817074085	1.16792399809574
122884	A2A3K4	545	1.37308825402794	1.19399739923997
122885	A2A3K4	546	1.33031358840692	1.15266020232773
122886	A2A3K4	547	1.4014054769979	1.22136300467307
122887	A2A3K4	548	1.37454502697803	1.19540521644719
122888	A2A3K4	549	1.35900582016107	1.18038821414625
122889	A2A3K4	55	2.49086621110881	2.45931224491929
122890	A2A3K4	550	1.29454664199883	1.11809522595314
122891	A2A3K4	551	1.29901560109414	1.12241400295429
122892	A2A3K4	552	1.3401647005587	1.16218026185152
122893	A2A3K4	553	1.39001164353629	1.21035206792933
122894	A2A3K4	554	1.40207165850978	1.22200679874922
122895	A2A3K4	555	1.37835120790334	1.19908348834269
122896	A2A3K4	556	1.33403259814015	1.15625423247219
122897	A2A3K4	557	1.3419055518312	1.16386261075599
122898	A2A3K4	558	1.32882788616339	1.1512244280136
122899	A2A3K4	559	1.27017660404051	1.09454415797362
122900	A2A3K4	56	2.38871756159534	2.34777573033502
122901	A2A3K4	560	1.35735068860508	1.17878870429499
122902	A2A3K4	561	1.31744567046474	1.14022471861082
122903	A2A3K4	562	1.33642140799064	1.15856276491171
122904	A2A3K4	563	1.27284721440214	1.09712502084635
122905	A2A3K4	564	1.33577229453305	1.15793546530748
122906	A2A3K4	565	1.34037461265136	1.16238311972037
122907	A2A3K4	566	1.33842507902791	1.16049910136255
122908	A2A3K4	567	1.86313997675572	1.66619680042798
122909	A2A3K4	568	1.92920950124585	1.73004601827914
122910	A2A3K4	569	1.89613697864053	1.69808491795322
122911	A2A3K4	57	2.46960020102922	2.20941747457266
122912	A2A3K4	570	1.89778298475234	1.69967560902643
122913	A2A3K4	571	1.9146756138565	1.71600055103372
122914	A2A3K4	572	1.93935306619771	1.73984870254843
122915	A2A3K4	573	1.89241757634078	1.69449050843468
122916	A2A3K4	574	2.13532383744958	1.86157494659816
122917	A2A3K4	575	2.04257993160972	1.93204918177061
122918	A2A3K4	576	2.14470464610623	2.05227029089813
122919	A2A3K4	577	2.02295685440465	1.90258012825426
122920	A2A3K4	578	2.06453902407871	2.08577853365161
122921	A2A3K4	579	1.94930652291629	1.96159785822749
122922	A2A3K4	58	2.47566376187722	2.26201737143901
122923	A2A3K4	580	2.1178171145977	1.90792276396932
122924	A2A3K4	581	2.00753548882997	1.84808732512697
122925	A2A3K4	582	1.97414646417729	1.8158203589979
122926	A2A3K4	583	2.12458488614952	1.96120320610958
122927	A2A3K4	584	1.77018616406298	1.48968165753803
122928	A2A3K4	585	1.73129882431229	1.59511478041992
122929	A2A3K4	586	1.98764636078522	1.74805258073557
122930	A2A3K4	587	2.25712688327614	2.00847704602347
122931	A2A3K4	588	2.13602707262233	1.89144686831537
122932	A2A3K4	589	2.2626484892329	2.0138130950467
122933	A2A3K4	59	2.03849435782256	1.76049872191352
122934	A2A3K4	590	2.20835265033263	1.96134190090525
122935	A2A3K4	591	2.35990626361675	2.0401436526524
122936	A2A3K4	592	2.36915558708393	2.20918357249755
122937	A2A3K4	593	2.42535186946077	2.28501970245952
122938	A2A3K4	594	2.36200435159629	2.19176723685628
122939	A2A3K4	595	2.29124648164018	2.26640085812497
122940	A2A3K4	596	2.28101660333874	2.2436941284229
122941	A2A3K4	597	2.48750309996866	2.22671873568166
122942	A2A3K4	598	2.12189556856287	1.92013777387788
122943	A2A3K4	599	1.61071609638527	1.47373471684658
122944	A2A3K4	6	0.10376982447666	0.0361301973217649
122945	A2A3K4	60	2.05524322692017	2.07239180119001
122946	A2A3K4	600	1.89837429155852	1.77325434095255
122947	A2A3K4	601	1.67619598219869	1.52650868940737
122948	A2A3K4	602	1.65818921584572	1.65212068129153
122949	A2A3K4	603	1.35955010792162	1.35069688990978
122950	A2A3K4	604	1.55321723738265	1.32133293264658
122951	A2A3K4	605	2.07854057757208	1.87435873277017
122952	A2A3K4	606	2.04095525101543	1.8380364840202
122953	A2A3K4	607	2.09960354163312	1.89471386308635
122954	A2A3K4	608	2.12281059269697	1.91714102705481
122955	A2A3K4	609	2.04061615170345	1.83770878034728
122956	A2A3K4	61	1.81282368259274	1.98113254328008
122957	A2A3K4	610	2.26816942743082	1.9899561795605
122958	A2A3K4	611	2.14814858454979	2.03407013578598
122959	A2A3K4	612	2.39877035275328	2.29779796462371
122960	A2A3K4	613	2.48111489820858	2.34534149175506
122961	A2A3K4	614	2.37018809930024	2.38115608541137
122962	A2A3K4	615	2.05406720214584	2.06283799098132
122963	A2A3K4	616	2.61844455788443	2.39172631689879
122964	A2A3K4	617	2.37224707250009	2.20054255374111
122965	A2A3K4	618	2.09424754872072	1.93188537339528
122966	A2A3K4	619	2.35731573373048	2.1861129917113
122967	A2A3K4	62	1.7412205296483	1.89911502523558
122968	A2A3K4	620	2.39289395712949	2.22049558722855
122969	A2A3K4	621	2.31520876061893	2.1454210490948
122970	A2A3K4	622	2.16438315446874	1.99966402936543
122971	A2A3K4	623	1.84936618328369	1.59823456363972
122972	A2A3K4	624	1.88404802674696	1.59971712292926
122973	A2A3K4	625	1.86177092467938	1.72120228633321
122974	A2A3K4	626	2.27914030278035	1.94055856556367
122975	A2A3K4	627	2.58662037971476	2.17004677711507
122976	A2A3K4	628	2.38273865782341	2.13311805028144
122977	A2A3K4	629	2.44368825209124	2.21354775419123
122978	A2A3K4	63	1.83991549789621	1.74322935477615
122979	A2A3K4	630	2.47156262019223	2.2084516074771
122980	A2A3K4	631	2.35662001731863	2.24038535070797
122981	A2A3K4	632	1.7126610521182	1.55531561731166
122982	A2A3K4	633	2.00070277549195	1.80164374332788
122983	A2A3K4	634	1.8595027531969	1.80820246372051
122984	A2A3K4	635	1.9975384876625	1.92877879050258
122985	A2A3K4	636	2.4588060066752	2.20337861956003
122986	A2A3K4	637	2.35040606259572	2.09862152166962
122987	A2A3K4	638	2.31764360009285	2.06696006168744
122988	A2A3K4	639	2.43235646787557	2.17781793363239
122989	A2A3K4	64	2.00638359883943	2.03567955247097
122990	A2A3K4	640	2.5774820948983	2.25040771551423
122991	A2A3K4	641	2.43843347549868	2.27613333524818
122992	A2A3K4	642	2.6590069527523	2.51082266426744
122993	A2A3K4	643	2.56847047863981	2.39129494386221
122994	A2A3K4	644	2.6433756579593	2.60669651885594
122995	A2A3K4	645	2.2705725115718	2.23360101672532
122996	A2A3K4	646	2.71108349474706	2.44278557502432
122997	A2A3K4	647	2.30154895988189	2.09375380348532
122998	A2A3K4	648	2.38271682745413	2.17219397539709
122999	A2A3K4	649	2.34684213944457	2.13752487814322
123000	A2A3K4	65	2.15600570076933	2.20180187037816
123001	A2A3K4	650	2.09475393597571	1.78140474429269
123002	A2A3K4	651	1.9239652681784	1.77645695930049
123003	A2A3K4	652	1.96462630604214	1.83727991610974
123004	A2A3K4	653	1.93804910011858	1.77956207370365
123005	A2A3K4	654	1.92444854262776	1.90943220111562
123006	A2A3K4	655	1.83978324944123	1.81479150401306
123007	A2A3K4	656	1.72133164343777	1.48379775162278
123008	A2A3K4	657	2.18971387509385	1.94332949306845
123009	A2A3K4	658	2.22529889756997	1.97771865917568
123010	A2A3K4	659	2.41780136034215	2.16375195935877
123011	A2A3K4	66	2.01397891872301	2.03251420521985
123012	A2A3K4	660	2.51015686631328	2.18534499226962
123013	A2A3K4	661	2.26423938603325	2.10779314432817
123014	A2A3K4	662	2.3366210876352	2.1992707726374
123015	A2A3K4	663	2.49639697046972	2.321643509862
123016	A2A3K4	664	2.19860536144612	2.17687299923852
123017	A2A3K4	665	2.10901161322609	2.07746947083769
123018	A2A3K4	666	2.28052551929031	2.02669676275203
123019	A2A3K4	667	1.48474266714768	1.363520232475
123020	A2A3K4	668	1.60259441055766	1.49893985412392
123021	A2A3K4	669	1.76197241321874	1.62092808218081
123022	A2A3K4	67	1.72253443822277	1.62979295715519
123023	A2A3K4	670	1.63531289280212	1.64153866202401
123024	A2A3K4	671	1.54353481868729	1.54002421333138
123025	A2A3K4	672	1.77385590180171	1.54608243126896
123026	A2A3K4	673	1.88239728174122	1.90535444934605
123027	A2A3K4	674	1.85284126697895	2.01980531235281
123028	A2A3K4	675	1.53485960257101	1.69968898288689
123029	A2A3K4	676	1.75351879502714	1.69447721510952
123030	A2A3K4	677	1.81413222128584	1.70678700989344
123031	A2A3K4	678	1.60544321631963	1.64812475601118
123032	A2A3K4	679	2.23227727939379	2.02292901902674
123033	A2A3K4	68	2.02050434052627	2.03882033624626
123034	A2A3K4	680	2.16745557787551	1.96028569029592
123035	A2A3K4	681	2.15165516390354	1.94501625886562
123036	A2A3K4	682	2.08974451317755	1.88518615329097
123037	A2A3K4	683	2.08654818031053	1.88209723513807
123038	A2A3K4	684	2.52446805724158	2.23764173770595
123039	A2A3K4	685	2.44026639360413	2.31637114782522
123040	A2A3K4	686	2.4072917366346	2.30603298220603
123041	A2A3K4	687	2.47592951073537	2.34033036238831
123042	A2A3K4	688	2.47559134431004	2.48301719013078
123043	A2A3K4	689	2.3940781679934	2.39142268108951
123044	A2A3K4	69	1.77182377621671	1.9415104637467
123045	A2A3K4	690	2.29936485665574	2.08336948350462
123046	A2A3K4	691	2.39914454814124	2.2265361233197
123047	A2A3K4	692	2.27998565765763	2.11138163997651
123048	A2A3K4	693	2.15181798251833	1.98752111767671
123049	A2A3K4	694	2.08370344218714	1.92169560798825
123050	A2A3K4	695	2.28654540123513	2.11772093937301
123051	A2A3K4	696	1.92867049713693	1.76406593327572
123052	A2A3K4	697	1.72048334771026	1.53084126020672
123053	A2A3K4	698	1.84669249118778	1.79582269837388
123054	A2A3K4	699	1.75691195499528	1.69623865912424
123055	A2A3K4	7	0.0655254859290844	-0.000828916919515588
123056	A2A3K4	70	1.74047245240951	1.89839208758834
123057	A2A3K4	700	1.96956476332458	1.76904511717973
123058	A2A3K4	701	2.1809516928267	1.97332826007848
123059	A2A3K4	702	2.22897386581639	2.01973661867598
123060	A2A3K4	703	2.36228304370136	2.14856586038801
123061	A2A3K4	704	2.33513268851573	2.05466909944346
123062	A2A3K4	705	2.24348110620281	2.12619894994497
123063	A2A3K4	706	2.32691416320733	2.22835654612283
123064	A2A3K4	707	2.43268203180239	2.29853624134363
123065	A2A3K4	708	2.11220417655296	2.1318418696257
123066	A2A3K4	709	2.00450204300814	2.01493849922573
123067	A2A3K4	71	1.91556027577128	1.81633204378626
123068	A2A3K4	710	2.37250306404349	2.15404983685637
123069	A2A3K4	711	2.273065812618	2.10469434054698
123070	A2A3K4	712	2.23257914236838	2.06556824952718
123071	A2A3K4	713	2.19532755287935	2.02956852240727
123072	A2A3K4	714	2.36794730418537	2.19638728176126
123073	A2A3K4	715	2.20258241005127	2.03657957568219
123074	A2A3K4	716	1.8845753090966	1.57828929827086
123075	A2A3K4	717	1.71708748439957	1.57653142953474
123076	A2A3K4	718	1.71982243738437	1.60070283066284
123077	A2A3K4	719	1.72088738391476	1.56969820932997
123078	A2A3K4	72	1.58920703853934	1.64395973587831
123079	A2A3K4	720	1.70827493631356	1.70052324059648
123080	A2A3K4	721	1.4923363176057	1.47902073808603
123081	A2A3K4	722	1.64379698014896	1.40886868795011
123082	A2A3K4	723	1.63624246205874	1.49051297206865
123083	A2A3K4	724	1.77395611100332	1.62359866990586
123084	A2A3K4	725	1.65777646942773	1.51132331599533
123085	A2A3K4	726	1.55349818611397	1.41054936794851
123086	A2A3K4	727	1.85172007310441	1.69874932666446
123087	A2A3K4	728	1.84287293393985	1.69019950100373
123088	A2A3K4	729	1.646671255712	1.50059129975499
123089	A2A3K4	73	1.85795957759106	1.89224341091908
123090	A2A3K4	730	1.78304309290604	1.63238027824334
123091	A2A3K4	731	2.00832547797785	1.85009191145826
123092	A2A3K4	732	2.01657035238397	1.79040090184213
123093	A2A3K4	733	1.81405191949201	1.75478964985015
123094	A2A3K4	734	2.09786458156145	2.05059297233607
123095	A2A3K4	735	2.10554480319189	2.02598131575158
123096	A2A3K4	736	1.88510161599072	1.95595988609239
123097	A2A3K4	737	1.71165320380526	1.77551968081695
123098	A2A3K4	738	1.92739288154991	1.7674865103994
123099	A2A3K4	739	1.78561431375572	1.67721260346434
123100	A2A3K4	74	1.77750346366797	1.83601943164655
123101	A2A3K4	740	1.69250030903244	1.5872277516215
123102	A2A3K4	741	1.71868207943453	1.6125296676718
123103	A2A3K4	742	1.69177682814921	1.58652858375431
123104	A2A3K4	743	1.66549805787611	1.56113292757279
123105	A2A3K4	744	1.60604917675232	1.50368186233244
123106	A2A3K4	745	1.45302883408798	1.35580386154716
123107	A2A3K4	746	1.46588169409645	1.3682247933614
123108	A2A3K4	747	1.51544326118397	1.41612081377984
123109	A2A3K4	748	1.49873877203919	1.39997768917393
123110	A2A3K4	749	0.563301738030437	0.50526513147866
123111	A2A3K4	75	1.97710145824573	1.99687603427822
123112	A2A3K4	750	0.337811766111099	0.50179732385713
123113	A2A3K4	751	0.720358966964241	0.746737242274829
123114	A2A3K4	752	0.268295286897898	0.269748012480824
123115	A2A3K4	753	0.232401315524072	0.235060279891902
123116	A2A3K4	754	0.267118686002006	0.268610951975161
123117	A2A3K4	76	1.99595628967617	1.77578350135768
123118	A2A3K4	77	1.96306735407149	1.90410124400978
123119	A2A3K4	78	2.02998080947734	1.99029438986915
123120	A2A3K4	79	1.99139818999975	1.92097458314864
123121	A2A3K4	8	0.0600997767523476	-0.00607229183247235
123122	A2A3K4	80	1.99501987739785	2.06748819141332
123123	A2A3K4	81	1.71310842666713	1.78222991410969
123124	A2A3K4	82	2.02588540378333	1.86797304547538
123125	A2A3K4	83	2.58199476936239	2.15168222707603
123126	A2A3K4	84	2.45246016385856	2.18660213647016
123127	A2A3K4	85	2.64990655761631	2.39894158173006
123128	A2A3K4	86	2.54554086194951	2.26604937918957
123129	A2A3K4	87	2.57042210803247	2.43310810571209
123130	A2A3K4	88	2.35929807695971	2.10304627782782
123131	A2A3K4	89	2.22092072205724	1.93728539858992
123132	A2A3K4	9	0.0239484014216163	-0.0410087781614433
123133	A2A3K4	90	2.54533670215352	2.20869373440931
123134	A2A3K4	91	2.57953873830732	2.20971261060644
123135	A2A3K4	92	2.51812229027976	2.29337372962629
123136	A2A3K4	93	2.42972990225196	2.19513118897622
123137	A2A3K4	94	2.18582495169015	2.10937482917235
123138	A2A3K4	95	2.23781961166042	2.12758839721824
123139	A2A3K4	96	2.26911382283653	2.30084457723335
123140	A2A3K4	97	1.99929706094634	2.0272745393802
123141	A2A3K4	98	2.23054609056366	1.98604000700375
123142	A2A3K4	99	2.39845735723477	2.16983687112403
123143	A2A3L6	1	0.349966305007986	0.274053095071433
123144	A2A3L6	10	0.133804309103657	0.0651553547872621
123145	A2A3L6	100	2.30831672269119	2.15038923522318
123146	A2A3L6	101	2.39570862221506	2.25637263460466
123147	A2A3L6	102	2.49071335250809	2.31615089334606
123148	A2A3L6	103	2.27836429305255	2.25395158333634
123149	A2A3L6	104	2.16408171120008	2.13068890460479
123150	A2A3L6	105	2.36211476236071	2.10554414958151
123151	A2A3L6	106	1.51914292255939	1.22513748980929
123152	A2A3L6	107	1.5819796001099	1.44596392804304
123153	A2A3L6	108	1.60748530628352	1.49214085732059
123154	A2A3L6	109	1.65002293193311	1.50121520044808
123155	A2A3L6	11	0.0840797667558459	0.017101835991481
123156	A2A3L6	110	1.50211845046795	1.50129476910728
123157	A2A3L6	111	1.45541496320951	1.44334014830739
123158	A2A3L6	112	1.57342568359409	1.34086226170632
123159	A2A3L6	113	1.53089514609296	1.346501094516
123160	A2A3L6	114	1.97768993761122	1.77689724003229
123161	A2A3L6	115	1.94931232050446	1.74947327004417
123162	A2A3L6	116	1.97743198591214	1.77664795695727
123163	A2A3L6	117	2.17663564602793	1.96915725666296
123164	A2A3L6	118	2.23850210009036	2.02894465082985
123165	A2A3L6	119	1.96054817849327	1.76033154017717
123166	A2A3L6	12	0.0665412882075133	0.000152748704229072
123167	A2A3L6	120	2.22342066411851	2.01437003570577
123168	A2A3L6	121	2.48736337675433	2.20178398262126
123169	A2A3L6	122	2.4383323747571	2.3145021228603
123170	A2A3L6	123	2.4657808473299	2.3625565306881
123171	A2A3L6	124	2.59603569556917	2.45640030567769
123172	A2A3L6	125	2.3266515222899	2.33908258160641
123173	A2A3L6	126	2.32615117100669	2.32577841223712
123174	A2A3L6	127	2.31338220282935	2.09691576821669
123175	A2A3L6	128	2.06959565028551	1.90806191703197
123176	A2A3L6	129	2.2165625486779	2.05008990322956
123177	A2A3L6	13	0.150665526674392	0.08144994086485
123178	A2A3L6	130	2.20636853274826	2.04023846341835
123179	A2A3L6	131	1.87674046858042	1.62468891939481
123180	A2A3L6	132	1.63074563748337	1.35492711484123
123181	A2A3L6	133	2.22132282795396	1.97387620780247
123182	A2A3L6	134	2.06263688304407	1.8205230007882
123183	A2A3L6	135	2.14388292764232	1.89903872253937
123184	A2A3L6	136	2.50805612341825	2.25097365611265
123185	A2A3L6	137	2.48699068565185	2.16295732522878
123186	A2A3L6	138	2.1568996434862	2.00406061925153
123187	A2A3L6	139	2.44392417462448	2.30296787398863
123188	A2A3L6	14	0.12114216377873	0.0529187285733851
123189	A2A3L6	140	2.49764508655114	2.3228496822418
123190	A2A3L6	141	2.16311639228852	2.14257665851951
123191	A2A3L6	142	2.19052734170306	2.15624581357647
123192	A2A3L6	143	2.53364388160514	2.27130892822907
123193	A2A3L6	144	2.1819444376252	1.9781686640964
123194	A2A3L6	145	1.96521327744851	1.76872088665214
123195	A2A3L6	146	2.01673716252896	1.81851328017135
123196	A2A3L6	147	2.15734382702601	1.95439477201014
123197	A2A3L6	148	1.65282994251581	1.47596681070843
123198	A2A3L6	149	1.68072774217216	1.52445544570927
123199	A2A3L6	15	0.168311663404606	0.0985030684151654
123200	A2A3L6	150	1.64447775778519	1.45738988445545
123201	A2A3L6	151	1.73271774239831	1.68567814048354
123202	A2A3L6	152	1.52255910174045	1.46976137633791
123203	A2A3L6	153	2.09051834830623	1.84746749241686
123204	A2A3L6	154	2.24373930938532	1.99553936971279
123205	A2A3L6	155	2.11116636543901	1.8674216203492
123206	A2A3L6	156	2.20487894792304	1.95798493438231
123207	A2A3L6	157	2.20530929151163	1.89074200601962
123208	A2A3L6	158	2.22804437515615	2.07281448885196
123209	A2A3L6	159	2.37355172290476	2.23496033140001
123210	A2A3L6	16	0.370812501103189	0.426198520699239
123211	A2A3L6	160	2.37319043680353	2.20257740685237
123212	A2A3L6	161	2.53024946099725	2.49737199669167
123213	A2A3L6	162	2.05654624343759	2.02676723177786
123214	A2A3L6	163	2.3654964657327	2.10881220875059
123215	A2A3L6	164	2.2141342971429	2.00927676376573
123216	A2A3L6	165	2.06457128075375	1.86473990369895
123217	A2A3L6	166	2.15877782465249	1.95578057927238
123218	A2A3L6	167	2.22095714478369	2.01587032545312
123219	A2A3L6	168	1.82953907008843	1.57907375266775
123220	A2A3L6	169	1.74480323020033	1.46515173263838
123221	A2A3L6	17	0.750625927396111	0.460771821474663
123222	A2A3L6	170	2.08225481755558	1.87794815345524
123223	A2A3L6	171	2.08499297198784	1.88059429053894
123224	A2A3L6	172	2.00710173833879	1.80532063927031
123225	A2A3L6	173	2.29224822885182	2.08088460817675
123226	A2A3L6	174	2.28787149478383	2.00899614693198
123227	A2A3L6	175	2.0777765923985	1.9660630373217
123228	A2A3L6	176	2.31574214960487	2.21755997484667
123229	A2A3L6	177	2.34706542722307	2.21579683494335
123230	A2A3L6	178	2.15772624115786	2.17583413750448
123231	A2A3L6	179	2.00983868712718	2.02009580216653
123232	A2A3L6	18	0.659767139125711	0.448014437861399
123233	A2A3L6	180	2.45300722232841	2.23184860383593
123234	A2A3L6	181	2.10502399751885	1.94229967306344
123235	A2A3L6	182	2.00984205691438	1.85031637958508
123236	A2A3L6	183	2.06231432818451	1.90102528819804
123237	A2A3L6	184	2.18261079383756	2.01727911780377
123238	A2A3L6	185	1.93467832639117	1.77767857203738
123239	A2A3L6	186	2.01977874406617	1.85991913830886
123240	A2A3L6	187	1.93127786334106	1.7743923836206
123241	A2A3L6	188	1.64013934073826	1.39603891665894
123242	A2A3L6	189	1.65448460283382	1.3778683177925
123243	A2A3L6	19	1.74250204971852	1.41194649512198
123244	A2A3L6	190	2.00366643794206	1.80200078423718
123245	A2A3L6	191	2.03161592547957	1.82901101221116
123246	A2A3L6	192	2.0608900250549	1.8573013378281
123247	A2A3L6	193	2.14789084516099	1.94137844234871
123248	A2A3L6	194	2.40974150179973	2.12677063808399
123249	A2A3L6	195	2.15090855713557	2.03673735781084
123250	A2A3L6	196	2.39155879263181	2.29082875337547
123251	A2A3L6	197	2.31627262528537	2.18603884388256
123252	A2A3L6	198	2.23715995213345	2.25259843020897
123253	A2A3L6	199	2.04994222976176	2.05885164080832
123254	A2A3L6	2	0.171113428318738	0.101210678311721
123255	A2A3L6	20	1.73105916972023	1.40088816008032
123256	A2A3L6	200	2.28207478289053	2.06666045320636
123257	A2A3L6	201	2.26928340424809	2.10103904231567
123258	A2A3L6	202	2.03331819638305	1.87300358907852
123259	A2A3L6	203	1.99768341925454	1.83856634035433
123260	A2A3L6	204	2.05822721561763	1.89707552554002
123261	A2A3L6	205	2.19674746692057	2.03094071937171
123262	A2A3L6	206	1.93744588004936	1.78035312036809
123263	A2A3L6	207	1.98992265337854	1.83106637974566
123264	A2A3L6	208	1.82360701565811	1.66253317412676
123265	A2A3L6	209	1.60398910742956	1.4182618798723
123266	A2A3L6	21	1.64067750899471	1.31354383014986
123267	A2A3L6	210	1.53810799765177	1.4976083748212
123268	A2A3L6	211	1.50764154374806	1.4553451319739
123269	A2A3L6	212	1.99147895333077	1.79022286747436
123270	A2A3L6	213	1.95898797266508	1.75882376601675
123271	A2A3L6	214	2.0909139314944	1.88631627259254
123272	A2A3L6	215	2.22826398232672	2.01905059125366
123273	A2A3L6	216	2.35385216016631	2.07275949183996
123274	A2A3L6	217	2.12166781988238	2.00847927335488
123275	A2A3L6	218	2.21655447278473	2.1217055603596
123276	A2A3L6	219	2.48864457881892	2.35261813285926
123277	A2A3L6	22	1.76564512226542	1.43431183061055
123278	A2A3L6	220	2.31976741652368	2.33242982041023
123279	A2A3L6	221	1.94525337952374	1.95768092318898
123280	A2A3L6	222	2.22604915861828	2.01251760418463
123281	A2A3L6	223	2.11670398376303	1.95358714625109
123282	A2A3L6	224	1.92109787394681	1.76455449897451
123283	A2A3L6	225	2.11124408821042	1.94831073381626
123284	A2A3L6	226	2.22477635184426	2.05802767653431
123285	A2A3L6	227	2.10275400087534	1.94010596104067
123286	A2A3L6	228	1.94908049719169	1.79159674911021
123287	A2A3L6	229	1.61105795305225	1.37946035772822
123288	A2A3L6	23	1.81158602903716	1.47870886520987
123289	A2A3L6	230	1.5222377271058	1.26159120992338
123290	A2A3L6	231	1.70706493773119	1.583220819365
123291	A2A3L6	232	2.05692852455444	2.02436745071667
123292	A2A3L6	233	2.1271936974118	2.11379967751976
123293	A2A3L6	234	2.20895793586706	2.1607823992215
123294	A2A3L6	235	2.30097753910063	2.06864725102857
123295	A2A3L6	236	2.42095346889995	2.18459131658328
123296	A2A3L6	237	2.05782583318683	1.83366680638965
123297	A2A3L6	238	2.29056642887963	2.05858601251197
123298	A2A3L6	239	2.28186949619951	2.05018134555523
123299	A2A3L6	24	1.83040934667031	1.4968996137814
123300	A2A3L6	240	2.51538121947564	2.20818695505574
123301	A2A3L6	241	2.47113071566244	2.32552494192368
123302	A2A3L6	242	2.63770834113907	2.50803298267465
123303	A2A3L6	243	2.840231536399	2.6717164828367
123304	A2A3L6	244	2.43634778185101	2.4244191179009
123305	A2A3L6	245	2.31296412741102	2.29236121367311
123306	A2A3L6	246	2.60644707742295	2.35945870547483
123307	A2A3L6	247	2.19136583002943	2.00506662206264
123308	A2A3L6	248	2.22964562126989	2.04205999758746
123309	A2A3L6	249	2.25830916118485	2.06976028177354
123310	A2A3L6	25	1.81878603161497	1.48566690731275
123311	A2A3L6	250	1.77818431772448	1.52944480805701
123312	A2A3L6	251	1.74787168108574	1.46811706636161
123313	A2A3L6	252	2.62369114046547	2.3140897844972
123314	A2A3L6	253	2.52299320437895	2.21677586392688
123315	A2A3L6	254	2.48350970749919	2.17861923402442
123316	A2A3L6	255	2.8761611938527	2.55807542786329
123317	A2A3L6	256	2.73735464807048	2.35627475066007
123318	A2A3L6	257	2.7266789401586	2.50605923194969
123319	A2A3L6	258	2.78836962888752	2.58720512538952
123320	A2A3L6	259	2.92610531401275	2.68827833918205
123321	A2A3L6	26	1.80173945279402	1.46919318916274
123322	A2A3L6	260	2.55249972939243	2.47024162781936
123323	A2A3L6	261	2.54442502028521	2.44961764153721
123324	A2A3L6	262	2.93797657997732	2.61342087640035
123325	A2A3L6	263	2.15108974025758	2.01867980383626
123326	A2A3L6	264	2.09791019305858	1.98881574563837
123327	A2A3L6	265	2.04677783057862	1.90736793767799
123328	A2A3L6	266	1.62767488126771	1.55862946211587
123329	A2A3L6	267	1.1948327558878	1.10829948048469
123330	A2A3L6	268	1.29463124544233	1.34775781085088
123331	A2A3L6	269	2.09914521816491	1.89427094185763
123332	A2A3L6	27	1.72515188044091	1.39517938885763
123333	A2A3L6	270	2.03360158168819	1.83092993923267
123334	A2A3L6	271	2.2136087910597	2.0048878966213
123335	A2A3L6	272	2.05061701546202	1.84737355898385
123336	A2A3L6	273	2.28440702702838	2.07330691471969
123337	A2A3L6	274	2.28388191116215	2.0051406356995
123338	A2A3L6	275	2.36808259699945	2.24661313170048
123339	A2A3L6	276	2.43111361481611	2.32905431165214
123340	A2A3L6	277	2.42644341162894	2.29250727380346
123341	A2A3L6	278	2.44113483482117	2.44971861264405
123342	A2A3L6	279	2.45681205701094	2.45204835953117
123343	A2A3L6	28	1.71970187860409	1.38991253765425
123344	A2A3L6	280	2.69089777238865	2.46174469697035
123345	A2A3L6	281	2.11573433654354	1.9526500846174
123346	A2A3L6	282	2.32968225184305	2.15940814982493
123347	A2A3L6	283	2.23897861757529	2.07175266646937
123348	A2A3L6	284	2.19349126604336	2.02779394510959
123349	A2A3L6	285	2.16480010207268	2.00006696519101
123350	A2A3L6	286	2.2050780625874	2.03899136029378
123351	A2A3L6	287	1.91997045678293	1.66646613749568
123352	A2A3L6	288	1.70410468939929	1.42582089110618
123353	A2A3L6	289	2.17577128441288	1.96832194244679
123354	A2A3L6	29	1.54259063179134	1.21875322223753
123355	A2A3L6	290	2.011100969823	1.80918547414302
123356	A2A3L6	291	2.03106551514865	1.82847909875488
123357	A2A3L6	292	2.45639961158272	2.23951958364294
123358	A2A3L6	293	2.31130808918205	2.03164514029115
123359	A2A3L6	294	2.15798110839493	2.04357223167451
123360	A2A3L6	295	2.34848535143665	2.24920282142435
123361	A2A3L6	296	2.52489714186169	2.38765240642553
123362	A2A3L6	297	2.23334508612561	2.24891176509843
123363	A2A3L6	298	2.16126284362249	2.16643125759186
123364	A2A3L6	299	2.51472175080355	2.2914891779675
123365	A2A3L6	3	0.136640579302447	0.0678963103973537
123366	A2A3L6	30	1.64702133518802	1.31967446819747
123367	A2A3L6	300	2.29338458301529	2.12433028628106
123368	A2A3L6	301	2.00218250138019	1.84291422808302
123369	A2A3L6	302	2.16547479821475	2.00071898775802
123370	A2A3L6	303	2.23422524305621	2.06715903199812
123371	A2A3L6	304	2.14607509100619	1.98197121953405
123372	A2A3L6	305	2.05369119661495	1.89269194222056
123373	A2A3L6	306	2.0323349191248	1.87205335545182
123374	A2A3L6	307	1.91896018111589	1.66548981275818
123375	A2A3L6	308	1.80647170915879	1.52474780477535
123376	A2A3L6	309	2.2453571618929	2.03556934410245
123377	A2A3L6	31	1.67290940384153	1.34469255252546
123378	A2A3L6	310	2.18111529500171	1.97348636430268
123379	A2A3L6	311	2.31693245085776	2.10473930185748
123380	A2A3L6	312	2.3648948558647	2.15108990101174
123381	A2A3L6	313	2.42492421374361	2.20910193573204
123382	A2A3L6	314	2.29320238341757	2.08180669779678
123383	A2A3L6	315	2.25802459967118	2.04781108491356
123384	A2A3L6	316	2.50594109366901	2.21973738403616
123385	A2A3L6	317	2.47182372926028	2.34686797998288
123386	A2A3L6	318	2.51002427277665	2.40531312885695
123387	A2A3L6	319	2.59306706937924	2.45353144198021
123388	A2A3L6	32	1.69474644248335	1.36579574417434
123389	A2A3L6	320	2.57534779907981	2.57942126843781
123390	A2A3L6	321	2.3587716008774	2.35730261268032
123391	A2A3L6	322	2.49217566524507	2.26970076735575
123392	A2A3L6	323	2.2321381785427	2.06514210455963
123393	A2A3L6	324	2.23641356171316	2.06927381087285
123394	A2A3L6	325	2.2729207385937	2.10455414182369
123395	A2A3L6	326	2.31077176783537	2.14113316415801
123396	A2A3L6	327	1.89595637605719	1.64325906458898
123397	A2A3L6	328	1.88029479063956	1.59609001660879
123398	A2A3L6	329	2.1824429950224	1.97476944615496
123399	A2A3L6	33	2.09888490601891	1.6886940783332
123400	A2A3L6	330	1.8776657037629	1.68023438152585
123401	A2A3L6	331	2.1552806815723	1.94851993880342
123402	A2A3L6	332	2.44515416496815	2.22865204711581
123403	A2A3L6	333	2.27819510255958	1.99964493576605
123404	A2A3L6	334	2.29704601826057	2.17796378048594
123405	A2A3L6	335	2.33752658404822	2.23861233009323
123406	A2A3L6	336	2.53435626338368	2.39679364840357
123407	A2A3L6	337	2.21231703690392	2.22859037628715
123408	A2A3L6	338	2.09474987712357	2.10215349987089
123409	A2A3L6	339	2.49647128337167	2.27385202861709
123410	A2A3L6	34	1.92022647380863	1.67614099715764
123411	A2A3L6	340	2.28395651095019	2.11521905032399
123412	A2A3L6	341	2.11095893177219	1.94803516023393
123413	A2A3L6	342	2.30491597792033	2.13547416163208
123414	A2A3L6	343	2.37211211177021	2.20041212844882
123415	A2A3L6	344	2.14169519677841	1.97773851432129
123416	A2A3L6	345	2.22187457267059	2.05522341341838
123417	A2A3L6	346	2.110262285628	1.94736192530802
123418	A2A3L6	347	1.8696233718926	1.61781099707895
123419	A2A3L6	348	2.05381181778772	1.76377589830338
123420	A2A3L6	349	1.92988315315339	1.73069703170374
123421	A2A3L6	35	1.93747699185533	1.7143401589367
123422	A2A3L6	350	2.09983313086095	1.89493573682824
123423	A2A3L6	351	2.31131087070316	2.09930663833026
123424	A2A3L6	352	2.30738108374763	2.09550891426052
123425	A2A3L6	353	2.52664298274352	2.23974357351081
123426	A2A3L6	354	2.34808817668364	2.22729063606571
123427	A2A3L6	355	2.62599049179071	2.51738223240121
123428	A2A3L6	356	2.45590401510006	2.32097783573909
123429	A2A3L6	357	2.46449641991928	2.47229511743637
123430	A2A3L6	358	2.41298761039716	2.40969666015625
123431	A2A3L6	359	2.49795059824801	2.27528163021538
123432	A2A3L6	36	2.20470503413887	1.94055406030141
123433	A2A3L6	360	2.3650535850178	2.19359080778999
123434	A2A3L6	361	2.16743569794783	2.00261399026043
123435	A2A3L6	362	2.22949004944428	2.06258296745356
123436	A2A3L6	363	2.02501308907825	1.86497757996655
123437	A2A3L6	364	2.0784947420756	1.91666194941858
123438	A2A3L6	365	2.17285152811497	2.00784781815392
123439	A2A3L6	366	2.17361492590705	2.00858556149792
123440	A2A3L6	367	1.85356950358984	1.60229662880512
123441	A2A3L6	368	1.64341549661674	1.36717119563631
123442	A2A3L6	369	2.04447300844534	1.80296953426599
123443	A2A3L6	37	1.92335641599222	1.81167396382468
123444	A2A3L6	370	2.07559980544286	1.83305029627905
123445	A2A3L6	371	2.12894605186557	1.88460380957692
123446	A2A3L6	372	2.47007980327343	2.21427355335235
123447	A2A3L6	373	2.4353765935654	2.11307775616499
123448	A2A3L6	374	2.10149049729157	1.95051353118588
123449	A2A3L6	375	2.37169666336427	2.23316761226601
123450	A2A3L6	376	2.4994557171717	2.32459946551679
123451	A2A3L6	377	2.28941476931659	2.26463070161041
123452	A2A3L6	378	2.18807310369835	2.15387405173573
123453	A2A3L6	379	2.49275121174904	2.23179048146701
123454	A2A3L6	38	1.80525643936457	1.68472217619603
123455	A2A3L6	380	2.22870662486361	2.02335937953175
123456	A2A3L6	381	2.03239984695054	1.83364961053675
123457	A2A3L6	382	2.01586252093877	1.81766803144488
123458	A2A3L6	383	2.12420626496627	1.92237081792031
123459	A2A3L6	384	1.77899036499638	1.61941589320375
123460	A2A3L6	385	1.6431553037539	1.4561118722979
123461	A2A3L6	386	1.74192801554273	1.6945788967854
123462	A2A3L6	387	1.59643427691841	1.54115393122809
123463	A2A3L6	388	1.70499773141781	1.55695767869551
123464	A2A3L6	389	1.64164109980285	1.49573018530098
123465	A2A3L6	39	2.19686296286491	1.84664573899409
123466	A2A3L6	390	1.69516363363006	1.54745406175766
123467	A2A3L6	391	1.74342942796116	1.59409785465293
123468	A2A3L6	392	1.69037057566288	1.54282207742477
123469	A2A3L6	393	1.75056097500154	1.60098974170843
123470	A2A3L6	394	1.77826518808246	1.62776293782343
123471	A2A3L6	395	1.99071920476031	1.76541849779028
123472	A2A3L6	396	1.75758534324777	1.70022066731621
123473	A2A3L6	397	1.88039139739108	1.84042810706669
123474	A2A3L6	398	2.0570264783576	1.97909347879461
123475	A2A3L6	399	1.75780477743692	1.83294093538388
123476	A2A3L6	4	0.122808071168323	0.0545286521298025
123477	A2A3L6	40	2.07427928347253	1.77492166453708
123478	A2A3L6	400	1.773574467329	1.83536004253982
123479	A2A3L6	401	1.73813209827529	1.58458595109859
123480	A2A3L6	402	1.70262983198205	1.59701686577859
123481	A2A3L6	403	1.63856596601999	1.53510590507824
123482	A2A3L6	404	1.52123231241412	1.42171532041506
123483	A2A3L6	405	1.55540161905411	1.45473634667969
123484	A2A3L6	406	1.61561384649833	1.5129251055221
123485	A2A3L6	407	1.54531478538364	1.44498848720249
123486	A2A3L6	408	1.57864297750294	1.47719666511255
123487	A2A3L6	409	1.46328601465473	1.36571634330935
123488	A2A3L6	41	1.86731653221146	1.57491402267311
123489	A2A3L6	410	0.654931749407449	0.593815860476103
123490	A2A3L6	411	0.384771594521556	0.547179038612478
123491	A2A3L6	412	0.69351074640875	0.72079127253473
123492	A2A3L6	413	0.275154338007905	0.276376560997782
123493	A2A3L6	414	0.26758333693505	0.269059988030402
123494	A2A3L6	415	0.214966786789083	0.218211649121161
123495	A2A3L6	416	0.267614354824347	0.269089963544624
123496	A2A3L6	417	0.266172387203799	0.267696454124824
123497	A2A3L6	418	0.254617765393708	0.256530132423046
123498	A2A3L6	419	0.274895126457461	0.276126060409476
123499	A2A3L6	42	1.85497945085209	1.56299153645211
123500	A2A3L6	420	0.276587466447872	0.277761528283051
123501	A2A3L6	421	0.298262347829496	0.2987080120653
123502	A2A3L6	422	0.296540083278914	0.297043625264638
123503	A2A3L6	423	0.250236269712599	0.252295879574763
123504	A2A3L6	424	0.258144077136252	0.259937940310242
123505	A2A3L6	425	0.279433243057205	0.280511670834965
123506	A2A3L6	426	0.302608630046853	0.302908234819743
123507	A2A3L6	427	0.318545044958058	0.318309096794829
123508	A2A3L6	428	0.302355029795162	0.302663156959076
123509	A2A3L6	429	0.287759029039391	0.288557663704766
123510	A2A3L6	43	2.25068551067765	1.94539965295977
123511	A2A3L6	430	0.289002778396737	0.289759616106911
123512	A2A3L6	431	0.286880815588334	0.287708963151992
123513	A2A3L6	432	0.264194500046909	0.265785035071336
123514	A2A3L6	433	0.318081481268821	0.317861111445905
123515	A2A3L6	434	0.250734235553002	0.252777110969596
123516	A2A3L6	435	0.311277686891137	0.311285962725103
123517	A2A3L6	436	0.258341057797536	0.260128301316348
123518	A2A3L6	437	0.305852956563448	0.306043533766375
123519	A2A3L6	438	0.295165302786957	0.295715045109023
123520	A2A3L6	439	0.224105166570696	0.227042928080495
123521	A2A3L6	44	1.99502727431473	1.69833296745005
123522	A2A3L6	440	0.313527798167445	0.313460457640559
123523	A2A3L6	441	0.293886759472594	0.294479468021994
123524	A2A3L6	442	0.292421531984844	0.293063480397006
123525	A2A3L6	443	0.29509509936818	0.295647200918922
123526	A2A3L6	444	0.250330012669736	0.252386472242689
123527	A2A3L6	445	0.290275478536307	0.290989546382597
123528	A2A3L6	446	0.281547688847534	0.282555059385784
123529	A2A3L6	447	0.219574781369771	0.222664789235455
123530	A2A3L6	448	0.252047911383686	0.254046639923321
123531	A2A3L6	449	0.198417841017608	0.202218840758693
123532	A2A3L6	45	1.66343815727621	1.37788710478866
123533	A2A3L6	450	0.266424524569963	0.267940118261124
123534	A2A3L6	451	0.282889458888288	0.283851738426529
123535	A2A3L6	452	0.297634023726043	0.298100803176299
123536	A2A3L6	453	0.290119296267807	0.290838612714421
123537	A2A3L6	454	0.273672557055717	0.274944576197617
123538	A2A3L6	455	0.169332953558933	0.17411136866991
123539	A2A3L6	456	0.326978110437744	0.326458763969232
123540	A2A3L6	457	0.288305848778067	0.289086107232845
123541	A2A3L6	458	0.329391661613869	0.328791206287056
123542	A2A3L6	459	0.320472471502078	0.320171750995098
123543	A2A3L6	46	1.91389594243214	1.61992810342381
123544	A2A3L6	460	0.0975929312468516	0.104782213532193
123545	A2A3L6	461	0.313640291516249	0.313569170581813
123546	A2A3L6	462	0.316497949585735	0.31633079531017
123547	A2A3L6	463	0.268232360887727	0.269687201137578
123548	A2A3L6	464	0.170225567729157	0.174973985996907
123549	A2A3L6	465	0.250837721804432	0.252877119502472
123550	A2A3L6	466	0.266101636486571	0.26762808102857
123551	A2A3L6	467	0.265250533642382	0.266805580014196
123552	A2A3L6	468	0.277699960020885	0.278836635831493
123553	A2A3L6	469	0.303678511928554	0.303942162668732
123554	A2A3L6	47	2.12703040995901	1.82590005726689
123555	A2A3L6	470	0.273883052958747	0.275147998257531
123556	A2A3L6	471	0.260596623548835	0.262308067405837
123557	A2A3L6	472	0.251203261894379	0.253230375394905
123558	A2A3L6	473	0.248047388670675	0.250180557214345
123559	A2A3L6	474	0.157636106731828	0.162807601509499
123560	A2A3L6	475	0.237031032541268	0.239534412446987
123561	A2A3L6	476	0.278938008828121	0.280033079253988
123562	A2A3L6	477	0.23910513671813	0.241538815088847
123563	A2A3L6	478	0.27142802728545	0.27277547521829
123564	A2A3L6	479	0.279461812365943	0.28053928005467
123565	A2A3L6	48	1.85316686304055	1.56123986175872
123566	A2A3L6	480	0.28098628259727	0.28201251953473
123567	A2A3L6	481	0.301173838539693	0.301521660355667
123568	A2A3L6	482	0.283030490105011	0.283988030203257
123569	A2A3L6	483	0.263295025756207	0.264915788162391
123570	A2A3L6	484	0.288552676956251	0.289324640599663
123571	A2A3L6	485	0.219351027836868	0.2224485550764
123572	A2A3L6	486	0.265811893365305	0.267348074901489
123573	A2A3L6	487	0.224470878190595	0.227396349738511
123574	A2A3L6	488	0.210094465059206	0.21350306473263
123575	A2A3L6	489	0.286338513185397	0.287184885151831
123576	A2A3L6	49	1.86339494636537	1.57112422410954
123577	A2A3L6	490	0.306031001864698	0.30621559574676
123578	A2A3L6	491	0.267611147100141	0.269086863617945
123579	A2A3L6	492	0.255368045137938	0.257255198559186
123580	A2A3L6	493	0.223537258790101	0.226494105186999
123581	A2A3L6	494	0.185536796977213	0.189770672054097
123582	A2A3L6	495	0.226995428896287	0.229836061379058
123583	A2A3L6	496	0.279705507745421	0.280774785902392
123584	A2A3L6	497	0.230773083110094	0.233486765220582
123585	A2A3L6	498	0.230162816559293	0.23289700704917
123586	A2A3L6	499	0.277745245956699	0.278880399905833
123587	A2A3L6	5	0.0107801968443272	-0.0537344571980712
123588	A2A3L6	50	1.91395778995533	1.62862175031541
123589	A2A3L6	500	0.251463029617698	0.253481413465557
123590	A2A3L6	501	0.282614215562802	0.283585744820752
123591	A2A3L6	502	0.28561052371408	0.286481360210397
123592	A2A3L6	503	0.204855190811298	0.20843985948909
123593	A2A3L6	504	0.288278379137331	0.289059560726128
123594	A2A3L6	505	0.243891316942758	0.246164152809914
123595	A2A3L6	506	0.193368425451589	0.19733911388032
123596	A2A3L6	507	0.24395883407317	0.246229400986008
123597	A2A3L6	508	0.184647964516308	0.188911709349772
123598	A2A3L6	509	0.209922657654483	0.213337031020457
123599	A2A3L6	51	1.62808802184122	1.49537243987148
123600	A2A3L6	510	0.241513265367193	0.243866017106936
123601	A2A3L6	511	0.281940983700807	0.282935137325805
123602	A2A3L6	512	0.195883814074418	0.199769971335384
123603	A2A3L6	513	0.256658997877337	0.258502768044959
123604	A2A3L6	514	0.266791686777972	0.268294941759352
123605	A2A3L6	515	0.242733843094474	0.245045576575766
123606	A2A3L6	516	0.236675598139088	0.239190922634524
123607	A2A3L6	517	0.274882163712044	0.276113533285019
123608	A2A3L6	518	0.269654561107533	0.271061607452186
123609	A2A3L6	519	0.206383066856669	0.209916390328736
123610	A2A3L6	52	2.0370178368088	1.83423138901778
123611	A2A3L6	520	0.269431043253996	0.270845601052347
123612	A2A3L6	521	0.266752692936066	0.268257258329269
123613	A2A3L6	522	0.190859242016693	0.194914253084068
123614	A2A3L6	523	0.163065418227727	0.168054457683487
123615	A2A3L6	524	0.282844984582005	0.283808758706414
123616	A2A3L6	525	0.301886417826031	0.302210292980781
123617	A2A3L6	526	0.269262050753407	0.27068228764774
123618	A2A3L6	527	0.297845541709246	0.298305212968759
123619	A2A3L6	528	0.275699898338936	0.276903787441377
123620	A2A3L6	529	0.269113559695261	0.270538786722106
123621	A2A3L6	53	1.88977738433767	1.691939041693
123622	A2A3L6	530	0.221821593515299	0.224836095889431
123623	A2A3L6	531	0.279318685010101	0.280400962580855
123624	A2A3L6	532	0.290244727640417	0.290959828889305
123625	A2A3L6	533	0.177563663328446	0.182065480421113
123626	A2A3L6	534	0.208066072029879	0.211542837087332
123627	A2A3L6	535	0.254999174983502	0.256898724511111
123628	A2A3L6	536	0.309541454883481	0.309608077852274
123629	A2A3L6	537	0.272175011575448	0.273497356645946
123630	A2A3L6	538	0.276954445715954	0.278116174989161
123631	A2A3L6	539	0.283488586387953	0.284430731881407
123632	A2A3L6	54	2.09481617876463	1.89008738246488
123633	A2A3L6	540	0.275125276675706	0.276348476289363
123634	A2A3L6	541	0.274154956964987	0.275410764763919
123635	A2A3L6	542	0.19005380525064	0.19413588351144
123636	A2A3L6	543	0.126822618700263	0.133029619523636
123637	A2A3L6	544	0.293053079025802	0.293673803914733
123638	A2A3L6	545	0.268150048316414	0.269607654730392
123639	A2A3L6	546	0.185590263801458	0.189822342093126
123640	A2A3L6	547	0.276084755769513	0.277275711503433
123641	A2A3L6	548	0.226774806513981	0.229622853146377
123642	A2A3L6	549	0.293087917862052	0.293707471970657
123643	A2A3L6	55	2.49764929726348	2.27938304849528
123644	A2A3L6	550	0.157281441044995	0.162464854579236
123645	A2A3L6	551	0.249096720427374	0.251194625537807
123646	A2A3L6	552	0.284972481861998	0.285864760143633
123647	A2A3L6	553	0.242301318466375	0.244627587201413
123648	A2A3L6	554	0.266759217666678	0.268263563792333
123649	A2A3L6	555	0.168331001468395	0.17314308779005
123650	A2A3L6	556	0.261379188196657	0.263064333491707
123651	A2A3L6	557	0.27251713193177	0.273827979839176
123652	A2A3L6	558	0.282301088966275	0.283283141034348
123653	A2A3L6	559	0.26390467756293	0.265504952248575
123654	A2A3L6	56	2.40369955878223	2.12093173824408
123655	A2A3L6	560	0.174849592056448	0.1794426171684
123656	A2A3L6	561	0.267043152857294	0.268537957167814
123657	A2A3L6	562	0.280281002144935	0.281330940461855
123658	A2A3L6	563	0.20455628662139	0.208151000156661
123659	A2A3L6	564	0.270344757319832	0.271728609200105
123660	A2A3L6	565	0.257291565920859	0.259114078253837
123661	A2A3L6	566	0.275992284644217	0.277186347926664
123662	A2A3L6	567	0.267796914799009	0.269266388480069
123663	A2A3L6	568	0.273699765408034	0.274970870196671
123664	A2A3L6	569	0.273287972957421	0.274572916282343
123665	A2A3L6	57	1.99181816114292	1.88299329153896
123666	A2A3L6	570	0.230744141709405	0.233458796413303
123667	A2A3L6	571	0.279681795029003	0.280751870066262
123668	A2A3L6	572	0.27608059759442	0.277271693066349
123669	A2A3L6	573	0.254705904405185	0.256615309469323
123670	A2A3L6	574	0.154788706990214	0.160055890371653
123671	A2A3L6	575	0.239913753000396	0.242320257328107
123672	A2A3L6	576	0.273386154521472	0.274667798395093
123673	A2A3L6	577	0.285551213144541	0.286424042808697
123674	A2A3L6	578	0.18999654689182	0.194080549354666
123675	A2A3L6	579	0.301453855671793	0.301792267341377
123676	A2A3L6	58	2.09151134975976	2.00086458769596
123677	A2A3L6	580	0.279321333645548	0.280403522207295
123678	A2A3L6	581	0.252449871985924	0.254435092394532
123679	A2A3L6	582	0.277730954329568	0.278866588557542
123680	A2A3L6	59	2.58293412140879	2.4437390179022
123681	A2A3L6	6	0.145236266333212	0.0762031341264962
123682	A2A3L6	60	2.24052177159618	2.25584727367967
123683	A2A3L6	61	2.14553031506955	2.15122743024971
123684	A2A3L6	62	2.54921012182257	2.32481854625823
123685	A2A3L6	63	2.19285298990647	2.0271771186313
123686	A2A3L6	64	1.93937812895577	1.78222043487233
123687	A2A3L6	65	2.13941880199162	1.97553861916874
123688	A2A3L6	66	2.17821253855181	2.01302866856757
123689	A2A3L6	67	1.9767774447177	1.8183629238337
123690	A2A3L6	68	1.94709149732169	1.78967459079311
123691	A2A3L6	69	1.63801970645929	1.34001934693245
123692	A2A3L6	7	0.12449926813283	0.0561630153895555
123693	A2A3L6	70	1.64292192917021	1.50485825299176
123694	A2A3L6	71	1.58297540542649	1.46845462662032
123695	A2A3L6	72	1.52770047200773	1.38300346134237
123696	A2A3L6	73	1.61629703265439	1.61163631044906
123697	A2A3L6	74	1.51980425559399	1.50556559927689
123698	A2A3L6	75	1.57224276207936	1.33971909299006
123699	A2A3L6	76	1.97523297091107	1.77452284119558
123700	A2A3L6	77	2.18236763619674	1.97469661980857
123701	A2A3L6	78	2.13642463569466	1.93029756183999
123702	A2A3L6	79	2.04293542764712	1.83995011560929
123703	A2A3L6	8	0.0765907313910752	0.00986447422460851
123704	A2A3L6	80	2.34024727737267	2.12727061941729
123705	A2A3L6	81	2.56858025352728	2.28027151674968
123706	A2A3L6	82	2.43404337619067	2.31035725870478
123707	A2A3L6	83	2.46157709090917	2.35849404406402
123708	A2A3L6	84	2.5695300764589	2.43078542405244
123709	A2A3L6	85	2.51152768503999	2.51774586822779
123710	A2A3L6	86	2.51315648801865	2.5064993015937
123711	A2A3L6	87	2.42663076112017	2.20635853968269
123712	A2A3L6	88	2.33365717995449	2.16324949805452
123713	A2A3L6	89	2.21198475604655	2.04566595010969
123714	A2A3L6	9	0.0553685264276596	-0.0106445456063665
123715	A2A3L6	90	2.28712420465407	2.11828029175028
123716	A2A3L6	91	2.3417465958877	2.17106706423491
123717	A2A3L6	92	2.1003078443655	1.93774200911124
123718	A2A3L6	93	1.99536453469509	1.73932655146793
123719	A2A3L6	94	1.72798706111116	1.44890068116068
123720	A2A3L6	95	2.25404623791694	2.00549992762918
123721	A2A3L6	96	2.05740234494986	1.81546437253703
123722	A2A3L6	97	2.17243478165435	1.92663107409536
123723	A2A3L6	98	2.56385853296195	2.30490079167282
123724	A2A3L6	99	2.58441332183137	2.25710601434172
123725	A2A3N6	1	0.300366717476177	0.226120331908904
123726	A2A3N6	10	0.125570923378146	0.0571986570071935
123727	A2A3N6	100	2.3915980639554	2.35055943165765
123728	A2A3N6	101	2.65889766987619	2.39235348660479
123729	A2A3N6	102	1.94981794612457	1.69531058376636
123730	A2A3N6	103	2.01313699401354	1.72446797677288
123731	A2A3N6	104	1.80709318594074	1.66836202633022
123732	A2A3N6	105	2.55461205505769	2.22830623730144
123733	A2A3N6	106	2.47872465738492	2.31507050741021
123734	A2A3N6	107	2.60641926527819	2.46000221808238
123735	A2A3N6	108	2.59963200747338	2.4214092705268
123736	A2A3N6	109	2.50593402382449	2.47387369460503
123737	A2A3N6	11	0.0278903048827751	-0.0371993447686332
123738	A2A3N6	110	2.30638961166445	2.26821446133932
123739	A2A3N6	111	2.50576375714178	2.24436573234086
123740	A2A3N6	112	2.35282213099051	2.14330390842854
123741	A2A3N6	113	2.28761888359663	2.08029185590382
123742	A2A3N6	114	2.17050371284434	1.96711241184477
123743	A2A3N6	115	2.18231484146628	1.8352143983112
123744	A2A3N6	116	2.08835315115605	1.71237656818617
123745	A2A3N6	117	2.12569294424414	1.89147516464839
123746	A2A3N6	118	2.38580365384912	2.0545218914264
123747	A2A3N6	119	2.48919900489648	2.12240879899772
123748	A2A3N6	12	0.104505337685259	0.0368409931607036
123749	A2A3N6	120	2.37652324653411	2.15653320804841
123750	A2A3N6	121	1.88465775266335	1.6580441738596
123751	A2A3N6	122	2.15088027426732	1.84766131537337
123752	A2A3N6	123	2.06584790590447	1.92558793710583
123753	A2A3N6	124	2.38647997551442	2.25697332850094
123754	A2A3N6	125	2.30409209998618	2.14532036805807
123755	A2A3N6	126	2.34386148135009	2.32676690500131
123756	A2A3N6	127	2.23422638438088	2.20799552959094
123757	A2A3N6	128	2.31474808955125	2.06928846898097
123758	A2A3N6	129	2.05088027081058	1.86102819478922
123759	A2A3N6	13	0.0432039591307757	-0.0224003152051004
123760	A2A3N6	130	2.56720632543263	2.22982841566889
123761	A2A3N6	131	2.48019801693001	2.11371029471784
123762	A2A3N6	132	2.36678281994743	2.14712011443384
123763	A2A3N6	133	2.28987663775984	2.10362155608309
123764	A2A3N6	134	2.21484741496008	2.05264209395009
123765	A2A3N6	135	2.36879217332886	2.1693796652006
123766	A2A3N6	136	2.33757404068313	2.28222426680842
123767	A2A3N6	137	2.18912207482469	2.12594048704619
123768	A2A3N6	138	2.51015239482508	2.24235558485241
123769	A2A3N6	139	2.63898001903243	2.38838223613486
123770	A2A3N6	14	0.296891058287632	0.222761474365757
123771	A2A3N6	140	2.40054823933026	2.12592932202447
123772	A2A3N6	141	2.5953970470644	2.45724374669597
123773	A2A3N6	142	2.40864168374218	2.26394377848713
123774	A2A3N6	143	2.5018797932309	2.13752577967792
123775	A2A3N6	144	1.64605755241454	1.46652073705955
123776	A2A3N6	145	2.29429141047606	2.08285912743722
123777	A2A3N6	146	2.33448071853045	2.12169784929961
123778	A2A3N6	147	2.51852986349828	2.29956191057534
123779	A2A3N6	148	2.35753985588087	2.14398207028513
123780	A2A3N6	149	2.33487471737916	2.12207860757687
123781	A2A3N6	15	0.280293978333729	0.206722149399398
123782	A2A3N6	150	2.41836076452329	2.20275905522311
123783	A2A3N6	151	2.42405487636538	2.20826181296626
123784	A2A3N6	152	2.55534489719232	2.26748094263113
123785	A2A3N6	153	2.47795260753693	2.35279089356957
123786	A2A3N6	154	2.60184896316951	2.49405199456325
123787	A2A3N6	155	2.58265444492783	2.44346874011984
123788	A2A3N6	156	2.47076684374896	2.47835481985151
123789	A2A3N6	157	2.39763770127167	2.39486259408248
123790	A2A3N6	158	2.57379841028302	2.34858053029875
123791	A2A3N6	159	2.3487776669449	2.17786185186388
123792	A2A3N6	16	0.256652510741214	0.183875167734483
123793	A2A3N6	160	2.0844321192996	1.92239979746222
123794	A2A3N6	161	2.33386158457916	2.1634470335372
123795	A2A3N6	162	2.31986800829863	2.14992371991646
123796	A2A3N6	163	2.26791446185982	2.09971610407072
123797	A2A3N6	164	2.30357824003784	2.13418137924647
123798	A2A3N6	165	2.19116623567111	1.78979716896961
123799	A2A3N6	166	1.97761334307685	1.74352227701899
123800	A2A3N6	167	2.21783585006445	1.9972003181522
123801	A2A3N6	168	2.21542777881543	1.96283939191915
123802	A2A3N6	169	2.19547911813399	2.0865747480173
123803	A2A3N6	17	0.31110730459721	0.236499975053493
123804	A2A3N6	170	2.1427216030151	2.02276954865305
123805	A2A3N6	171	2.26822038688817	1.92752808460306
123806	A2A3N6	172	2.03716726652851	1.75097975085313
123807	A2A3N6	173	2.3553412192632	2.03877080846453
123808	A2A3N6	174	2.48811985561715	2.09942852782433
123809	A2A3N6	175	2.48990205068071	2.26125225666698
123810	A2A3N6	176	2.52320302785653	2.31496249211358
123811	A2A3N6	177	2.5443259364712	2.3033417728241
123812	A2A3N6	178	2.36776216052079	2.27572516005667
123813	A2A3N6	179	2.25036322870934	2.14945085820588
123814	A2A3N6	18	0.331325291385733	0.2560385240734
123815	A2A3N6	180	2.39368958756	2.0714378626107
123816	A2A3N6	181	1.94703208933962	1.68653066752598
123817	A2A3N6	182	2.20211372220917	1.91911041943434
123818	A2A3N6	183	2.19066854594793	2.051063495176
123819	A2A3N6	184	2.11751294611235	1.80893489938601
123820	A2A3N6	185	2.41520335937683	2.02896243488179
123821	A2A3N6	186	2.43574091299679	2.2089112370254
123822	A2A3N6	187	2.46806962949842	2.26168188521036
123823	A2A3N6	188	2.40629588614059	2.16995030646228
123824	A2A3N6	189	2.36110692160422	2.26929357450017
123825	A2A3N6	19	0.286476623707127	0.212697023206785
123826	A2A3N6	190	2.27073710307207	2.16914005610306
123827	A2A3N6	191	2.43121078638259	2.1076981386782
123828	A2A3N6	192	2.30525448912747	2.03271478523729
123829	A2A3N6	193	2.17095109313389	1.93471645213173
123830	A2A3N6	194	2.28285802449289	1.97520387286397
123831	A2A3N6	195	2.32595001019455	2.17694915165256
123832	A2A3N6	196	2.37246188300168	2.24342632253093
123833	A2A3N6	197	2.2072553682867	2.05173789374803
123834	A2A3N6	198	2.05307334408682	2.04575088032219
123835	A2A3N6	199	2.10826840822596	2.08627044799438
123836	A2A3N6	2	0.148379670863401	0.0792409026315856
123837	A2A3N6	20	0.160026245056968	0.0904960866009497
123838	A2A3N6	200	2.0594847361833	1.82260339618249
123839	A2A3N6	201	2.09629167400149	1.90491352009827
123840	A2A3N6	202	2.09099240078224	1.89979233218539
123841	A2A3N6	203	2.08523318918854	1.83171604810376
123842	A2A3N6	204	2.46351586297636	2.21881465998607
123843	A2A3N6	205	2.43616297629624	2.16034720404801
123844	A2A3N6	206	2.53153958183869	2.39553225050942
123845	A2A3N6	207	2.34653291046999	2.20392220839521
123846	A2A3N6	208	1.97844258177127	1.83345718754999
123847	A2A3N6	209	2.17172307395705	1.95258356100134
123848	A2A3N6	21	0.19265167778953	0.122025121781777
123849	A2A3N6	210	2.08162896243801	2.02561854254145
123850	A2A3N6	211	2.07880832377897	2.04442105106896
123851	A2A3N6	212	2.05612527399568	1.9904664993126
123852	A2A3N6	213	1.78457672693716	1.87105713656209
123853	A2A3N6	214	1.94982454858525	2.01793107175148
123854	A2A3N6	215	1.98674577860526	1.83708875653248
123855	A2A3N6	216	1.88082356337171	1.78146622757631
123856	A2A3N6	217	1.82508933197629	1.72760497899618
123857	A2A3N6	218	2.18204431424949	1.93916816244379
123858	A2A3N6	219	2.46876498660653	2.2377817697592
123859	A2A3N6	22	0.269407443247733	0.196201462960163
123860	A2A3N6	220	2.54851944550444	2.28282225177054
123861	A2A3N6	221	2.38781296579937	2.27053004114334
123862	A2A3N6	222	2.27136196251084	2.14517181209971
123863	A2A3N6	223	2.22441598725904	1.9650928350242
123864	A2A3N6	224	1.85250085808873	1.57364236076082
123865	A2A3N6	225	1.89138058106804	1.75422913683171
123866	A2A3N6	226	2.03811033290184	1.88320731322944
123867	A2A3N6	227	2.44549643040728	2.11220865584639
123868	A2A3N6	228	2.31464246617647	1.95371833915122
123869	A2A3N6	229	2.14051041508811	1.94435720992069
123870	A2A3N6	23	0.196013881388076	0.125274336479176
123871	A2A3N6	230	2.6225143267473	2.20473448618072
123872	A2A3N6	231	2.42132006084076	2.17040290173555
123873	A2A3N6	232	2.57756863029516	2.34292900068734
123874	A2A3N6	233	2.54414521468096	2.27859501963993
123875	A2A3N6	234	2.27907554484292	2.1654468074921
123876	A2A3N6	235	2.21816993584099	2.09376733590591
123877	A2A3N6	236	2.33425200044695	1.98942560717915
123878	A2A3N6	237	2.07688588275627	1.82252056960084
123879	A2A3N6	238	2.06621728246628	1.78017671443992
123880	A2A3N6	239	2.00004988301792	1.85924654065711
123881	A2A3N6	24	0.201100029022083	0.130189561022004
123882	A2A3N6	240	2.02542693282259	1.87095014654022
123883	A2A3N6	241	2.31027765824607	1.96000563503238
123884	A2A3N6	242	2.2114314438083	1.88600956578149
123885	A2A3N6	243	2.39104639986859	2.02755467208446
123886	A2A3N6	244	2.03863893800734	1.8459091859165
123887	A2A3N6	245	2.06813019353257	1.8642981960313
123888	A2A3N6	246	2.25342107272945	2.04336226230049
123889	A2A3N6	247	1.911682356986	1.7131078843847
123890	A2A3N6	248	2.09147525533929	1.8868587328075
123891	A2A3N6	249	2.11788109761258	1.9123771906572
123892	A2A3N6	25	0.422350539528214	0.476004591931258
123893	A2A3N6	250	2.20056346557047	1.99228096724609
123894	A2A3N6	251	2.32360013197135	2.11118291148339
123895	A2A3N6	252	2.32581483059361	2.04566437381592
123896	A2A3N6	253	2.46702294845176	2.34222853233944
123897	A2A3N6	254	2.54974856832858	2.44370246524544
123898	A2A3N6	255	2.50605339302083	2.36944191324947
123899	A2A3N6	256	2.37145019843237	2.38237577093294
123900	A2A3N6	257	2.36485945066011	2.36318587656062
123901	A2A3N6	258	2.61036586403117	2.38391911247632
123902	A2A3N6	259	2.27258342602037	2.10422816484497
123903	A2A3N6	26	0.71786881030789	0.429115527271208
123904	A2A3N6	260	2.20676826365129	2.04062476112075
123905	A2A3N6	261	2.33418167544388	2.16375636755332
123906	A2A3N6	262	2.41030692430862	2.23732338103265
123907	A2A3N6	263	2.23204406425428	2.06505115303923
123908	A2A3N6	264	2.33516403850962	2.16470571770949
123909	A2A3N6	265	2.43550306192658	2.26167278708926
123910	A2A3N6	266	2.17894271550779	1.89961936238022
123911	A2A3N6	267	2.34130685920841	2.07805551797832
123912	A2A3N6	268	2.31225765387972	2.01794874921376
123913	A2A3N6	269	2.32194764070287	2.17032672800276
123914	A2A3N6	27	0.769731048049537	0.554282942604335
123915	A2A3N6	270	2.16642383417294	2.00720876108499
123916	A2A3N6	271	2.96439176160686	2.49953659169779
123917	A2A3N6	272	2.83605049264262	2.53560973482977
123918	A2A3N6	273	2.93129687380587	2.64918366120794
123919	A2A3N6	274	2.61853964275418	2.31490304784097
123920	A2A3N6	275	2.66399354368957	2.50184307261085
123921	A2A3N6	276	2.65751870110209	2.48276518835894
123922	A2A3N6	277	2.82191793370355	2.42511689974853
123923	A2A3N6	278	2.58578894945665	2.24366327961095
123924	A2A3N6	279	2.53640014090387	2.12912635157742
123925	A2A3N6	28	1.86687179543602	1.53213671973297
123926	A2A3N6	280	2.81079770833571	2.32664381152143
123927	A2A3N6	281	2.54182476015311	2.22681128872828
123928	A2A3N6	282	2.64903985532084	2.35195171318203
123929	A2A3N6	283	2.58034610242958	2.25353267603854
123930	A2A3N6	284	1.82792367865281	1.50642040946402
123931	A2A3N6	285	1.8290088985831	1.50746915991712
123932	A2A3N6	286	1.57858948932387	1.26546524753326
123933	A2A3N6	287	1.61928544842797	1.30479359412804
123934	A2A3N6	288	1.6485129549915	1.33303889251974
123935	A2A3N6	289	1.62708667198224	1.31233265281003
123936	A2A3N6	29	1.9125563508844	1.5762860178514
123937	A2A3N6	290	1.66737446383823	1.35126654886584
123938	A2A3N6	291	1.62668823420968	1.31194760478165
123939	A2A3N6	292	1.5793038325289	1.2661555847995
123940	A2A3N6	293	1.45538737556491	1.14640341589719
123941	A2A3N6	294	1.69314152020232	1.37616768759614
123942	A2A3N6	295	1.61948440548703	1.30498586511387
123943	A2A3N6	296	1.84239594888286	1.52040633023233
123944	A2A3N6	297	1.66863847629633	1.35248808341489
123945	A2A3N6	298	1.79300731986517	1.47267743619447
123946	A2A3N6	299	1.85658883713607	1.53412225782542
123947	A2A3N6	3	0.155511994669496	0.0861335403491227
123948	A2A3N6	30	1.92698542814832	1.59023019717954
123949	A2A3N6	300	1.81929298784828	1.49807975828425
123950	A2A3N6	301	1.81429375930929	1.49324853186728
123951	A2A3N6	302	1.74383267325842	1.42515533355822
123952	A2A3N6	303	1.904202528723	1.58013586228668
123953	A2A3N6	304	1.95781226239399	1.63194400818325
123954	A2A3N6	305	2.12008985748271	1.72110935579033
123955	A2A3N6	306	2.11962980084084	1.88076618516272
123956	A2A3N6	307	2.22931614691937	2.00829481263422
123957	A2A3N6	308	2.12285326216145	1.87337589832023
123958	A2A3N6	309	2.15631542861276	2.04872717815217
123959	A2A3N6	31	2.01607870448805	1.67632943966673
123960	A2A3N6	310	2.0779657016796	1.96018980884977
123961	A2A3N6	311	2.11305397353356	1.77757613314105
123962	A2A3N6	312	2.05244899953417	1.76574793190712
123963	A2A3N6	313	2.01006440956885	1.72478770192042
123964	A2A3N6	314	2.05794122911664	1.77105559176704
123965	A2A3N6	315	1.90720197644367	1.62538202355366
123966	A2A3N6	316	1.95079052386009	1.66750575126753
123967	A2A3N6	317	1.91552977413116	1.63342996052419
123968	A2A3N6	318	1.89680949997904	1.6153387925947
123969	A2A3N6	319	1.79217109567939	1.51421682564723
123970	A2A3N6	32	2.13061670629556	1.78701832211415
123971	A2A3N6	320	1.74238116276689	1.46610011377653
123972	A2A3N6	321	1.83262796814633	1.553314120257
123973	A2A3N6	322	1.82085545651609	1.54193723105528
123974	A2A3N6	323	1.75698970333835	1.48021772543839
123975	A2A3N6	324	1.72356731975482	1.44791852142567
123976	A2A3N6	325	1.75206254514355	1.47545614739776
123977	A2A3N6	326	1.80093838340418	1.52268948332448
123978	A2A3N6	327	1.87821989589921	1.59737390349009
123979	A2A3N6	328	1.91180088767032	1.62982638556557
123980	A2A3N6	329	1.72377739630959	1.44812153822978
123981	A2A3N6	33	2.06005033166099	1.71882337350842
123982	A2A3N6	330	1.92597612393209	1.64352525437315
123983	A2A3N6	331	2.02134491827484	1.73568912225603
123984	A2A3N6	332	2.07078936894538	1.78347196202606
123985	A2A3N6	333	2.46527980194215	2.10979883721786
123986	A2A3N6	334	2.48634777409588	2.151687165232
123987	A2A3N6	335	2.44586456091164	2.08053063541474
123988	A2A3N6	336	2.18263787455048	1.96916347216078
123989	A2A3N6	337	2.32164989298708	2.13432705170305
123990	A2A3N6	338	2.12652000502384	1.9672829804591
123991	A2A3N6	339	2.25598465797288	2.06036311515281
123992	A2A3N6	34	2.04915434620011	1.7082935542799
123993	A2A3N6	340	2.23065579692535	2.17889907579733
123994	A2A3N6	341	2.21180688589757	2.14786296121689
123995	A2A3N6	342	2.1845208029564	1.87369091636043
123996	A2A3N6	343	2.2356889176743	1.92313949539697
123997	A2A3N6	344	2.48667810009535	2.09803522337557
123998	A2A3N6	345	2.36853004557342	2.1439590317659
123999	A2A3N6	346	2.34564325639839	2.14336972499557
124000	A2A3N6	347	2.37945409269704	2.14401054784711
124001	A2A3N6	348	2.51676362258357	2.41971933717247
124002	A2A3N6	349	2.3209472804373	2.21766288985551
124003	A2A3N6	35	2.11732209542672	1.77417048474644
124004	A2A3N6	350	2.50171060460662	2.17582876754213
124005	A2A3N6	351	2.28093919558222	2.05812940829355
124006	A2A3N6	352	2.08163709267884	2.02562639956058
124007	A2A3N6	353	2.19823666328599	2.1598359284369
124008	A2A3N6	354	2.06974365912261	2.00362723030713
124009	A2A3N6	355	1.99176867023217	2.071286268322
124010	A2A3N6	356	2.00367707054273	2.06997384688621
124011	A2A3N6	357	2.02139911757326	1.87057754892372
124012	A2A3N6	358	1.79593095287092	1.69942648499229
124013	A2A3N6	359	2.18664496847503	1.94036371892702
124014	A2A3N6	36	2.18768483801867	1.84216864448846
124015	A2A3N6	360	2.44470123892397	2.18974785112573
124016	A2A3N6	361	2.61708630148131	2.28868099859678
124017	A2A3N6	362	2.48824306437451	2.32426904253157
124018	A2A3N6	363	2.63042620107782	2.48320238617256
124019	A2A3N6	364	2.55991197215243	2.38302405120163
124020	A2A3N6	365	2.41899476585626	2.38985608338912
124021	A2A3N6	366	2.39088422957185	2.34986958611363
124022	A2A3N6	367	2.59569089699501	2.33127081584995
124023	A2A3N6	368	2.32317807820059	2.11465606210028
124024	A2A3N6	369	2.34716831461487	2.13784009199814
124025	A2A3N6	37	2.281502773625	1.86517496119528
124026	A2A3N6	370	1.5600132961118	1.33229319954124
124027	A2A3N6	371	1.74986231920303	1.5157622305011
124028	A2A3N6	372	2.00605352560099	1.6956851652703
124029	A2A3N6	373	1.90598954152602	1.75908531789822
124030	A2A3N6	374	2.06529788432656	1.93456836464796
124031	A2A3N6	375	1.90329625045127	1.7459771147308
124032	A2A3N6	376	1.96369784347074	1.94736250528186
124033	A2A3N6	377	1.79863755097317	1.77502853181976
124034	A2A3N6	378	1.98123153965008	1.73496355341743
124035	A2A3N6	379	1.76447485357065	1.57223121356025
124036	A2A3N6	38	2.21171823086581	1.95783699605866
124037	A2A3N6	380	1.74780029684624	1.55611701547748
124038	A2A3N6	381	2.36403370831163	2.11179120204539
124039	A2A3N6	382	2.19969813575458	1.95297822656441
124040	A2A3N6	383	2.34392146441397	2.09235484236204
124041	A2A3N6	384	2.37531529285145	2.12269366206077
124042	A2A3N6	385	2.56570195785523	2.23902345715631
124043	A2A3N6	386	2.3567017999399	2.1971483024609
124044	A2A3N6	387	1.9574004303547	1.83279405667464
124045	A2A3N6	388	2.60446941277918	2.42608411187896
124046	A2A3N6	389	2.21577138745662	2.19346215048248
124047	A2A3N6	39	2.36525758373887	2.12774492330355
124048	A2A3N6	390	2.10465199718558	2.07325636235135
124049	A2A3N6	391	2.48676015683813	2.22600075960785
124050	A2A3N6	392	2.31136361691112	2.10323863298319
124051	A2A3N6	393	2.15356545208214	1.95074337165912
124052	A2A3N6	394	2.17065812720066	1.96726163701253
124053	A2A3N6	395	2.2040920195502	1.99957196303216
124054	A2A3N6	396	2.06303681782252	1.68791100566427
124055	A2A3N6	397	2.49854634939269	2.16347579997109
124056	A2A3N6	398	2.37908115398929	2.01599152558559
124057	A2A3N6	399	2.3623894048997	2.1428743427765
124058	A2A3N6	4	0.104220821473378	0.0365660382895319
124059	A2A3N6	40	2.32667329460166	2.05842350303335
124060	A2A3N6	400	1.99065221032696	1.76047662317124
124061	A2A3N6	401	1.96769525411704	1.73829114946671
124062	A2A3N6	402	2.08248522290177	1.8492235313875
124063	A2A3N6	403	2.09837406443079	1.86457841871292
124064	A2A3N6	404	1.89744854935082	1.67040512802857
124065	A2A3N6	405	2.05150954493311	1.81928880995623
124066	A2A3N6	406	2.04263997604038	1.81071730833203
124067	A2A3N6	407	2.01079156305661	1.77993918067775
124068	A2A3N6	408	1.99116178816195	1.76096907633251
124069	A2A3N6	409	1.94461672183817	1.71598818533112
124070	A2A3N6	41	2.07357364856979	1.95684305474613
124071	A2A3N6	410	1.70353905290916	1.48301207840003
124072	A2A3N6	411	1.84098896441008	1.61584290185111
124073	A2A3N6	412	1.78314203282366	1.55993995165757
124074	A2A3N6	413	1.75240222235799	1.53023317125809
124075	A2A3N6	414	1.76417352592547	1.54160889299475
124076	A2A3N6	415	1.77526491011805	1.55232754446148
124077	A2A3N6	416	1.65950836263635	1.44046106630994
124078	A2A3N6	417	1.7714806930136	1.54867049827926
124079	A2A3N6	418	1.68946996535302	1.46941579110613
124080	A2A3N6	419	1.72043493246153	1.49934016162224
124081	A2A3N6	42	2.03496553480435	1.90671175747899
124082	A2A3N6	420	1.71616948516039	1.49521805727738
124083	A2A3N6	421	1.72918922517603	1.50780026099444
124084	A2A3N6	422	1.76405811352482	1.54149735909816
124085	A2A3N6	423	1.75626478922278	1.53396593420921
124086	A2A3N6	424	1.72305462150087	1.50187181441475
124087	A2A3N6	425	1.67312050580987	1.4536157651157
124088	A2A3N6	426	1.75544364795779	1.5331723878969
124089	A2A3N6	427	1.63498342070702	1.41676030000177
124090	A2A3N6	428	1.66511763149169	1.44588183226663
124091	A2A3N6	429	1.71598930150311	1.49504392880172
124092	A2A3N6	43	2.19530888172094	1.84514388369415
124093	A2A3N6	430	1.62093127461785	1.40318038484652
124094	A2A3N6	431	1.70719364997591	1.48654386050493
124095	A2A3N6	432	1.74174220962541	1.51993139475053
124096	A2A3N6	433	1.72309932514765	1.50191501576822
124097	A2A3N6	434	1.70570282763304	1.48510313815552
124098	A2A3N6	435	1.74387734005166	1.52199477281747
124099	A2A3N6	436	1.71640824242962	1.49544879096306
124100	A2A3N6	437	1.71255280882742	1.4917229215569
124101	A2A3N6	438	1.65132532805134	1.43255302758961
124102	A2A3N6	439	1.68877397813487	1.46874319296264
124103	A2A3N6	44	2.07389111689576	1.7745465425347
124104	A2A3N6	440	1.7248228061283	1.50358057812009
124105	A2A3N6	441	1.90187433013164	1.60702336775609
124106	A2A3N6	442	1.84414158564287	1.71133219286361
124107	A2A3N6	443	1.90219806166846	1.788966003533
124108	A2A3N6	444	1.88109379904724	1.73653718283389
124109	A2A3N6	445	1.80441450988937	1.80544837780212
124110	A2A3N6	446	1.75309859372207	1.74303633157806
124111	A2A3N6	447	1.86085546972141	1.63064918728189
124112	A2A3N6	448	1.7043404666964	1.5261340720036
124113	A2A3N6	449	1.69490786271615	1.51701845642915
124114	A2A3N6	45	2.10838120245363	1.80787756774616
124115	A2A3N6	450	1.71824318243296	1.53956957850432
124116	A2A3N6	451	1.70277839907729	1.52462449861889
124117	A2A3N6	452	1.69953228208212	1.5214874693638
124118	A2A3N6	453	1.65005164119061	1.47366965556723
124119	A2A3N6	454	1.71057332305778	1.53215746942811
124120	A2A3N6	455	1.68888241547933	1.51119549801915
124121	A2A3N6	456	1.61641442093767	1.44116283460231
124122	A2A3N6	457	1.73004732517525	1.55097703583529
124123	A2A3N6	458	1.68076199471491	1.5033479689438
124124	A2A3N6	459	1.70128012063293	1.52317657073483
124125	A2A3N6	46	1.97090041917448	1.67501690998177
124126	A2A3N6	460	1.72567979961355	1.54675628363203
124127	A2A3N6	461	1.74550218045843	1.56591252128715
124128	A2A3N6	462	1.6915884432897	1.51381058811566
124129	A2A3N6	463	1.72544496268483	1.54652933854143
124130	A2A3N6	464	1.76223768394274	1.58208561797681
124131	A2A3N6	465	1.7362400284413	1.55696162953371
124132	A2A3N6	466	1.71715435834524	1.53851734501369
124133	A2A3N6	467	1.71691566186582	1.53828667007494
124134	A2A3N6	468	1.71311803987944	1.53461666949001
124135	A2A3N6	469	1.65936907630978	1.48267397260037
124136	A2A3N6	47	2.08782924298151	1.78801626939824
124137	A2A3N6	470	1.7246271426099	1.54573900180857
124138	A2A3N6	471	1.6969294789812	1.51897213504746
124139	A2A3N6	472	1.69238416154646	1.51457956577542
124140	A2A3N6	473	1.73261770429767	1.55346103580068
124141	A2A3N6	474	1.73023979623423	1.55116303878702
124142	A2A3N6	475	1.69697716481502	1.51901821836977
124143	A2A3N6	476	1.71025742256964	1.53185218496841
124144	A2A3N6	477	1.63999781651339	1.46395369579596
124145	A2A3N6	478	1.7276467544934	1.54865713779431
124146	A2A3N6	479	1.73470204043268	1.5554753265495
124147	A2A3N6	48	2.00216783650286	1.70523356669377
124148	A2A3N6	480	1.66320366319102	1.48637969585234
124149	A2A3N6	481	1.73420673736342	1.55499666844176
124150	A2A3N6	482	1.71597305463813	1.53737573973764
124151	A2A3N6	483	1.71891559138223	1.54021939074102
124152	A2A3N6	484	1.67473210189841	1.49752071435053
124153	A2A3N6	485	1.65043721909769	1.47404227589374
124154	A2A3N6	486	1.6486134331567	1.47227977939087
124155	A2A3N6	487	1.66632677413047	1.48939785274517
124156	A2A3N6	488	1.70194146171662	1.52381568704833
124157	A2A3N6	489	1.99317328023461	1.62111493377072
124158	A2A3N6	49	1.77997123112037	1.49050401366096
124159	A2A3N6	490	1.87437708977297	1.66641238722463
124160	A2A3N6	491	2.04780162240665	1.85553724064453
124161	A2A3N6	492	1.98128154790709	1.75921883410557
124162	A2A3N6	493	1.90317593433069	1.82675163715667
124163	A2A3N6	494	1.85053575558773	1.76305983100793
124164	A2A3N6	495	1.99491018070213	1.68605968077091
124165	A2A3N6	496	1.83533539082918	1.57858760464661
124166	A2A3N6	497	1.9053106625338	1.76062079908544
124167	A2A3N6	498	1.96128832932129	1.78268352257687
124168	A2A3N6	499	1.73565985736482	1.77405364733105
124169	A2A3N6	5	0.0723263656287448	0.00574341507279408
124170	A2A3N6	50	1.92414568054079	1.61652988326506
124171	A2A3N6	500	1.7426406323676	1.80232818704045
124172	A2A3N6	501	1.77667405584618	1.80318411689409
124173	A2A3N6	502	1.47324200632853	1.65296271621714
124174	A2A3N6	503	1.70012389564065	1.57467261615477
124175	A2A3N6	504	1.65532943599241	1.69148492715504
124176	A2A3N6	505	1.69267872795459	1.74910743130222
124177	A2A3N6	506	1.69396794920017	1.71831954779604
124178	A2A3N6	507	1.48894906048265	1.66320407366904
124179	A2A3N6	508	1.56167043075561	1.72066096527539
124180	A2A3N6	509	1.7146943106314	1.65201959960078
124181	A2A3N6	51	1.78680371950876	1.64390480807198
124182	A2A3N6	510	2.34957723291058	2.13628703611286
124183	A2A3N6	511	2.2765611298736	2.06572468372077
124184	A2A3N6	512	2.20909385369667	2.00052468648015
124185	A2A3N6	513	2.30122065587687	2.08955551132305
124186	A2A3N6	514	2.24935589831099	2.03943370054604
124187	A2A3N6	515	2.39217757216195	2.10979695500667
124188	A2A3N6	516	2.39880054417882	2.27629878354272
124189	A2A3N6	517	2.53139331168956	2.42596404819305
124190	A2A3N6	518	2.50736868241209	2.37071300153909
124191	A2A3N6	519	2.27473748897363	2.28891315102064
124192	A2A3N6	52	1.82052727929465	1.6980234249825
124193	A2A3N6	520	2.02041853648394	2.03032010923739
124194	A2A3N6	521	2.46619945276253	2.24459750132583
124195	A2A3N6	522	2.26820749739266	2.09999929196587
124196	A2A3N6	523	2.13519876873494	1.9714604027017
124197	A2A3N6	524	2.1524324124421	1.98811489930841
124198	A2A3N6	525	2.27029847590781	2.10202000187359
124199	A2A3N6	526	2.2746033855571	2.10618024241034
124200	A2A3N6	527	2.18180335582534	2.01649881423807
124201	A2A3N6	528	2.21896378823783	2.05241044767056
124202	A2A3N6	529	2.1492361789076	1.87091113204821
124203	A2A3N6	53	1.58634330092412	1.43967556225101
124204	A2A3N6	530	2.24827590832445	1.98815092889992
124205	A2A3N6	531	2.22158846835386	1.93032655692912
124206	A2A3N6	532	2.06727269490986	1.92421028898403
124207	A2A3N6	533	1.80425783448255	1.65721357054945
124208	A2A3N6	534	2.43681605690415	2.17148375926481
124209	A2A3N6	535	2.5356438457884	2.28851873797469
124210	A2A3N6	536	2.48938597445483	2.21178161091479
124211	A2A3N6	537	2.4097530969782	2.27783847469987
124212	A2A3N6	538	2.27826286270692	2.13794641719688
124213	A2A3N6	539	2.27847007341724	1.92162387966378
124214	A2A3N6	54	1.87376789955285	1.86045471194041
124215	A2A3N6	540	1.82771189191758	1.65698813820798
124216	A2A3N6	541	2.17382390629083	2.01299720529294
124217	A2A3N6	542	2.1183487753586	1.92735257026098
124218	A2A3N6	543	2.13237414356289	2.08392023729744
124219	A2A3N6	544	2.02481965623097	1.96715955136941
124220	A2A3N6	545	2.414663138534	2.1500753032184
124221	A2A3N6	546	2.44830655415088	2.20411646925354
124222	A2A3N6	547	2.35682051900166	2.08367109838896
124223	A2A3N6	548	2.36856039524637	2.23803007881613
124224	A2A3N6	549	2.35482619754818	2.21193679450648
124225	A2A3N6	55	1.76255526177114	1.74015880993803
124226	A2A3N6	550	2.4305003549595	2.06854509093442
124227	A2A3N6	551	1.89828445347369	1.71027139937975
124228	A2A3N6	552	2.0569970255189	2.00666396858719
124229	A2A3N6	553	2.3853018059451	2.06468576230257
124230	A2A3N6	554	2.42813349792362	2.26617949469723
124231	A2A3N6	555	2.40403070781569	2.26441505144648
124232	A2A3N6	556	2.5781547931264	2.40065381105802
124233	A2A3N6	557	2.51628551692797	2.48387731947368
124234	A2A3N6	558	2.22474245739451	2.18931110945146
124235	A2A3N6	559	2.41847058863688	2.16000610396756
124236	A2A3N6	56	1.89897441219247	1.65547072686263
124237	A2A3N6	560	2.44920194290221	2.23644481801877
124238	A2A3N6	561	2.31551848742226	2.10725387653847
124239	A2A3N6	562	1.47620256913793	1.25129898312882
124240	A2A3N6	563	1.92008903089472	1.61260955980282
124241	A2A3N6	564	1.76248598335288	1.62040428426096
124242	A2A3N6	565	1.8269327320605	1.70421361860411
124243	A2A3N6	566	1.80331439169576	1.64935520727635
124244	A2A3N6	567	1.92290975769579	1.90794512798916
124245	A2A3N6	568	1.59443758118007	1.57769082646866
124246	A2A3N6	569	1.77008545316056	1.53091315985505
124247	A2A3N6	57	2.45837840377139	2.04611445093502
124248	A2A3N6	570	1.52355490662283	1.33940752826704
124249	A2A3N6	571	2.3059657882095	2.0556746897899
124250	A2A3N6	572	2.16791457389725	1.92226277067495
124251	A2A3N6	573	1.88968145630591	1.65337984657955
124252	A2A3N6	574	2.43744180153467	2.18273237155443
124253	A2A3N6	575	2.58688877896593	2.25949828223052
124254	A2A3N6	576	2.13427735168959	1.98219856335872
124255	A2A3N6	577	2.46892349233501	2.32712707439076
124256	A2A3N6	578	2.59717105596636	2.41903102079509
124257	A2A3N6	579	2.32709436733406	2.3010440537713
124258	A2A3N6	58	2.40631516424661	2.15590225383673
124259	A2A3N6	580	2.36956803278707	2.32926973311373
124260	A2A3N6	581	2.50211048230092	2.24083522802764
124261	A2A3N6	582	2.42619075432214	2.21420693445593
124262	A2A3N6	583	2.36601124574089	2.15604979493915
124263	A2A3N6	584	2.38681242618965	2.17615193904089
124264	A2A3N6	585	2.11216940945675	1.8735565047781
124265	A2A3N6	586	2.10775192506876	1.89081583055064
124266	A2A3N6	587	2.03285050219415	1.78639773595709
124267	A2A3N6	588	1.738045209195	1.64451318438794
124268	A2A3N6	589	1.8860467602241	1.77472042039387
124269	A2A3N6	59	2.57629274182835	2.34169598923009
124270	A2A3N6	590	2.00245158816439	1.67069060834287
124271	A2A3N6	591	2.46896088746363	2.08091340847274
124272	A2A3N6	592	1.98133615049644	1.76977702352239
124273	A2A3N6	593	2.44852115067311	2.2427903449305
124274	A2A3N6	594	2.48673479433028	2.24768601611584
124275	A2A3N6	595	2.43608206175931	2.34174912937402
124276	A2A3N6	596	2.25583220704548	2.15473604819178
124277	A2A3N6	597	2.51544128695757	2.18909802194401
124278	A2A3N6	598	2.27631760019638	2.00475033809536
124279	A2A3N6	599	2.13714364195882	1.9191661918911
124280	A2A3N6	6	0.0872538066876262	0.0201692103768197
124281	A2A3N6	60	2.57219677147782	2.30570388677359
124282	A2A3N6	600	1.65042898143078	1.60890929970648
124283	A2A3N6	601	2.02507837588288	1.9924967308196
124284	A2A3N6	602	1.97687447505586	1.91387897177344
124285	A2A3N6	603	1.84638099232734	1.93078443194497
124286	A2A3N6	604	1.73765853599891	1.8128950273304
124287	A2A3N6	605	1.78506841528987	1.64218888393091
124288	A2A3N6	606	2.3043358314948	2.05409950876403
124289	A2A3N6	607	2.20144002267245	1.95466157631075
124290	A2A3N6	608	2.0200148029506	1.77933326167385
124291	A2A3N6	609	2.40933101809497	2.15556626812536
124292	A2A3N6	61	2.09756965473035	1.99004053344214
124293	A2A3N6	610	2.4750815616345	2.15144841458249
124294	A2A3N6	611	2.34144240069184	2.18240170462497
124295	A2A3N6	612	2.44644447333973	2.30540347652947
124296	A2A3N6	613	2.5517697100342	2.37515541476449
124297	A2A3N6	614	2.49093950193994	2.45938307276738
124298	A2A3N6	615	1.94202277403937	1.91609239336926
124299	A2A3N6	616	2.46779941176536	2.20767720192956
124300	A2A3N6	617	2.3964437904069	2.18545963539344
124301	A2A3N6	618	2.35913669494099	2.14940626760883
124302	A2A3N6	619	2.26300063552203	2.05650091906026
124303	A2A3N6	62	1.82067417827703	1.45369311033744
124304	A2A3N6	620	2.12067223132911	1.77564332565802
124305	A2A3N6	621	2.22233980947047	1.84186052318489
124306	A2A3N6	622	2.2838599234914	1.90203287521132
124307	A2A3N6	623	2.40107494622952	2.17541024119978
124308	A2A3N6	624	2.54308400754208	2.33417535935962
124309	A2A3N6	625	2.44293741065504	2.20536047021291
124310	A2A3N6	626	2.42943627968327	2.33532668285517
124311	A2A3N6	627	2.19681665428742	2.09770374905332
124312	A2A3N6	628	2.56578978617765	2.23775452916107
124313	A2A3N6	629	2.14890177901213	1.95246657694562
124314	A2A3N6	63	2.44120876364452	2.01562742088746
124315	A2A3N6	630	2.01479894832381	1.96588398349538
124316	A2A3N6	631	2.22406840432226	2.01499600820518
124317	A2A3N6	632	2.15363759096257	1.94693206525506
124318	A2A3N6	633	2.11855918137613	1.91303248700259
124319	A2A3N6	634	2.2238559881205	2.01479073037934
124320	A2A3N6	635	2.38421010540387	2.10209723982505
124321	A2A3N6	636	2.40797314602417	2.28516313451248
124322	A2A3N6	637	2.45433862885659	2.35149883494046
124323	A2A3N6	638	2.58256833714539	2.44338552604191
124324	A2A3N6	639	2.30861671808502	2.32165384798881
124325	A2A3N6	64	2.46793307935672	2.20155507521246
124326	A2A3N6	640	2.20514790623368	2.20884153592665
124327	A2A3N6	641	2.57120451735808	2.34607380672649
124328	A2A3N6	642	2.20077633758881	2.0348341973856
124329	A2A3N6	643	2.18260085296054	2.01726951099598
124330	A2A3N6	644	2.22672006384509	2.05990606890869
124331	A2A3N6	645	2.29204432543006	2.12303506886885
124332	A2A3N6	646	2.25358956729951	2.08587260632293
124333	A2A3N6	647	2.10214257970045	1.70376520721656
124334	A2A3N6	648	2.08776241560478	1.84996972283025
124335	A2A3N6	649	2.13402156989769	1.91620266795411
124336	A2A3N6	65	2.45593282247859	2.21148645218599
124337	A2A3N6	650	2.10689900902266	1.85795779758207
124338	A2A3N6	651	2.01626866957397	1.91338677580747
124339	A2A3N6	652	1.95477840434322	1.84114229572137
124340	A2A3N6	653	2.10886062960213	1.77352370908823
124341	A2A3N6	654	2.44432815525067	2.17874340896788
124342	A2A3N6	655	2.47111766705065	2.22616100080125
124343	A2A3N6	656	2.51539312013929	2.23691477061752
124344	A2A3N6	657	2.35968369207683	2.22945168266684
124345	A2A3N6	658	2.36317092535604	2.22000109265037
124346	A2A3N6	659	2.08248845807813	1.98798266350507
124347	A2A3N6	66	2.39094369730107	2.11664754648401
124348	A2A3N6	660	2.0341895821749	1.96283525866936
124349	A2A3N6	661	2.1394722576355	2.03254606596671
124350	A2A3N6	662	1.95873524745365	2.00089646304772
124351	A2A3N6	663	1.68839988484729	1.72682525237156
124352	A2A3N6	664	2.347738601822	2.0068515769563
124353	A2A3N6	665	2.40328080002508	1.99286843574384
124354	A2A3N6	666	2.49234696056155	2.23904289920129
124355	A2A3N6	667	2.45782240990874	2.22720692502069
124356	A2A3N6	668	2.5557869570989	2.28984553420843
124357	A2A3N6	669	2.34621007040793	2.23032523640792
124358	A2A3N6	67	2.37400059990844	2.24328746208481
124359	A2A3N6	670	2.25819281673742	2.13244522349642
124360	A2A3N6	671	1.3893486761825	1.13316797655042
124361	A2A3N6	672	1.9935620542683	2.04481724162499
124362	A2A3N6	673	1.90572736998466	1.9279005157547
124363	A2A3N6	674	1.82463458828056	1.99254653628368
124364	A2A3N6	675	1.46895083582017	1.41892707789908
124365	A2A3N6	676	1.56923975195314	1.51584572388068
124366	A2A3N6	677	1.6222989632219	1.56712184801589
124367	A2A3N6	678	1.55141500233882	1.49861998584109
124368	A2A3N6	679	1.51650275963614	1.46488099033297
124369	A2A3N6	68	2.32259354301889	2.18078733797802
124370	A2A3N6	680	1.4093777951556	1.36135602557501
124371	A2A3N6	681	1.44246193393917	1.39332835171042
124372	A2A3N6	682	1.30312925022456	1.25867802775341
124373	A2A3N6	683	1.73487476250793	1.60825565896079
124374	A2A3N6	684	1.65089405100105	1.68719859597962
124375	A2A3N6	685	1.74855930545971	1.80311010794183
124376	A2A3N6	686	1.62092146190783	1.64772783222999
124377	A2A3N6	687	1.57023997391875	1.74176315641342
124378	A2A3N6	688	1.52493553455192	1.68516056764805
124379	A2A3N6	689	1.73331718543663	1.67001664134779
124380	A2A3N6	69	2.15190202687038	1.91630754135016
124381	A2A3N6	690	1.58793649181625	1.57626166022038
124382	A2A3N6	691	1.58368245848324	1.5721505862703
124383	A2A3N6	692	1.60484462492074	1.59260158520661
124384	A2A3N6	693	1.5437594067512	1.53356917302427
124385	A2A3N6	694	1.67321470164953	1.65867404383631
124386	A2A3N6	695	1.57253340865914	1.56137620706074
124387	A2A3N6	696	1.44153787266253	1.43478285589128
124388	A2A3N6	697	1.38219519152585	1.37743442172276
124389	A2A3N6	698	1.7038660668093	1.68829535118829
124390	A2A3N6	699	2.32727507511473	2.11473435592261
124391	A2A3N6	7	-0.0250218980540483	-0.0883334008764975
124392	A2A3N6	70	1.94030234964335	1.71181880024346
124393	A2A3N6	700	2.36735527313135	2.15346763445655
124394	A2A3N6	701	2.37209073158147	2.15804395493925
124395	A2A3N6	702	2.30300634150374	2.09128118789608
124396	A2A3N6	703	2.29913030871366	2.08753541155029
124397	A2A3N6	704	1.98368962683028	1.78269530603841
124398	A2A3N6	705	2.28162946748802	2.07062269676057
124399	A2A3N6	706	2.3037035472438	2.0919549636123
124400	A2A3N6	707	2.2874604531324	2.07625772857847
124401	A2A3N6	708	1.78497775646239	1.59066126918642
124402	A2A3N6	709	2.20380962364155	1.9954180361967
124403	A2A3N6	71	2.09256458354596	1.85896416897402
124404	A2A3N6	710	2.37962596276414	2.16532596008541
124405	A2A3N6	711	2.33352180803371	2.12077116357455
124406	A2A3N6	712	2.438464851534	2.15452872214396
124407	A2A3N6	713	2.36786138345368	2.24639935217075
124408	A2A3N6	714	2.41107670616348	2.30969075552701
124409	A2A3N6	715	2.43069086089947	2.29661198495249
124410	A2A3N6	716	2.37277287565544	2.38365399878177
124411	A2A3N6	717	2.31439731772765	2.31441955436134
124412	A2A3N6	718	2.32075775065619	2.10404345626351
124413	A2A3N6	719	2.12763744674358	1.96415318354438
124414	A2A3N6	72	2.11652331068137	1.88211774848152
124415	A2A3N6	720	2.18978446396878	2.02421171237797
124416	A2A3N6	721	2.23081209125854	2.06386058124688
124417	A2A3N6	722	2.050299625263	1.88941434669101
124418	A2A3N6	723	2.14967791144627	1.98545296499738
124419	A2A3N6	724	2.17348544019011	2.00846042722742
124420	A2A3N6	725	2.12433862656841	1.96096522223179
124421	A2A3N6	726	2.10545428991218	1.94271550521864
124422	A2A3N6	727	1.97678531741004	1.81837053195942
124423	A2A3N6	728	2.07801479508902	1.91619813134301
124424	A2A3N6	729	2.03934117817791	1.87882416489924
124425	A2A3N6	73	2.30184476795356	1.99355255523848
124426	A2A3N6	730	2.01723684950174	1.85746266566052
124427	A2A3N6	731	2.01599111347764	1.85625879335477
124428	A2A3N6	732	1.45536772134037	1.23116430309006
124429	A2A3N6	733	1.3194973514544	1.09985993979525
124430	A2A3N6	734	1.4193975392595	1.19640292090136
124431	A2A3N6	735	1.41200810657112	1.18926181460223
124432	A2A3N6	736	1.42213802544686	1.1990513113801
124433	A2A3N6	737	1.41631135144173	1.19342044630619
124434	A2A3N6	738	1.40492910550665	1.18242070768308
124435	A2A3N6	739	1.47801960328981	1.25305495474057
124436	A2A3N6	74	2.19905383416821	2.05431739896307
124437	A2A3N6	740	1.46022582516423	1.23585914737397
124438	A2A3N6	741	1.43373072769869	1.21025443380716
124439	A2A3N6	742	1.46916981409525	1.24450256810572
124440	A2A3N6	743	1.52141160362398	1.29498874045668
124441	A2A3N6	744	1.43622941329133	1.21266914954755
124442	A2A3N6	745	1.51890295094307	1.2925643925781
124443	A2A3N6	746	1.69556287054426	1.39562873791658
124444	A2A3N6	747	1.60379729523154	1.46704842622253
124445	A2A3N6	748	1.65949904648728	1.54240664408314
124446	A2A3N6	749	1.56970933835395	1.42360059413119
124447	A2A3N6	75	2.27466121534552	2.14891230591953
124448	A2A3N6	750	1.49251858221793	1.4920175102808
124449	A2A3N6	751	1.50994831100101	1.49604086970902
124450	A2A3N6	752	1.61784885265343	1.3837925630941
124451	A2A3N6	753	1.38293283761408	1.20351114959457
124452	A2A3N6	754	1.46694570176542	1.2847007102414
124453	A2A3N6	755	1.35951801265513	1.18088319409938
124454	A2A3N6	756	1.47581567545869	1.29327260306258
124455	A2A3N6	757	1.27574002793467	1.09992061961699
124456	A2A3N6	758	1.38350148026043	1.20406068265821
124457	A2A3N6	759	1.4887018763639	1.30572575533241
124458	A2A3N6	76	2.32548803170222	2.16599727644827
124459	A2A3N6	760	1.549576306852	1.36455446348182
124460	A2A3N6	761	1.62092321680702	1.43350371704283
124461	A2A3N6	762	1.6823358155473	1.4928525079723
124462	A2A3N6	763	1.60852275925059	1.42151998442049
124463	A2A3N6	764	1.61230737608448	1.42517741689901
124464	A2A3N6	765	1.54593144420512	1.36103208866568
124465	A2A3N6	766	1.72808321003649	1.53706253338727
124466	A2A3N6	767	1.66548617098707	1.47656910598714
124467	A2A3N6	768	2.33121709482976	2.08007741086085
124468	A2A3N6	769	2.31566930428887	2.06505211329726
124469	A2A3N6	77	2.25717328187154	2.24299191530151
124470	A2A3N6	770	2.37649172919015	2.12383056353929
124471	A2A3N6	771	2.04420210915075	1.80270773870731
124472	A2A3N6	772	2.3051825930972	2.05491781442669
124473	A2A3N6	773	1.92670914450286	1.68916319674678
124474	A2A3N6	774	2.00264674363395	1.69489005658343
124475	A2A3N6	775	2.51408997420681	2.34924735120563
124476	A2A3N6	776	2.52864680071756	2.38484334459456
124477	A2A3N6	777	2.39702577178236	2.22561174087192
124478	A2A3N6	778	2.4318481116761	2.40227748468874
124479	A2A3N6	779	2.4761686370498	2.4322879590986
124480	A2A3N6	78	2.06261872901319	2.04215485407441
124481	A2A3N6	780	2.40247062004012	2.14454382406726
124482	A2A3N6	781	2.20091148848384	1.99649831565078
124483	A2A3N6	782	2.20600393955834	2.00141963180314
124484	A2A3N6	783	1.46909316145835	1.25595402242479
124485	A2A3N6	784	1.51046723329466	1.29593769336011
124486	A2A3N6	785	1.32538093665467	1.11707133452629
124487	A2A3N6	786	1.41982115531284	1.20833783207642
124488	A2A3N6	787	1.27346637898668	1.06690139720995
124489	A2A3N6	788	1.37627011197597	1.16625034809466
124490	A2A3N6	789	1.37737625285543	1.16731931643569
124491	A2A3N6	79	2.22341778803513	1.98102737791188
124492	A2A3N6	790	1.38172236062696	1.17151937060665
124493	A2A3N6	791	1.36546362166544	1.15580701647742
124494	A2A3N6	792	1.35985834636461	1.15039010986941
124495	A2A3N6	793	1.25532392978478	1.04936863607105
124496	A2A3N6	794	1.56913514042502	1.28497521972137
124497	A2A3N6	795	1.50954257178051	1.38748672119743
124498	A2A3N6	796	1.61167179055469	1.50771218323361
124499	A2A3N6	797	1.56903572674646	1.43447515064971
124500	A2A3N6	798	1.51579647868659	1.52603866984845
124501	A2A3N6	799	1.46098316162406	1.46024675501787
124502	A2A3N6	8	0.103139051285538	0.0355206216481787
124503	A2A3N6	80	2.05297505620037	1.86305258363925
124504	A2A3N6	800	1.65052639878188	1.42689749136578
124505	A2A3N6	801	1.44904082010583	1.27892306404015
124506	A2A3N6	802	1.4305018607198	1.26100711768353
124507	A2A3N6	803	1.41773662221707	1.24867086280093
124508	A2A3N6	804	1.44974771950679	1.2796062076559
124509	A2A3N6	805	1.39413562238163	1.22586298894945
124510	A2A3N6	806	1.41987766177411	1.25073995141872
124511	A2A3N6	807	1.53153718468549	1.3586470880077
124512	A2A3N6	808	1.59093651558561	1.41605026818984
124513	A2A3N6	809	1.59756819214387	1.42245908321545
124514	A2A3N6	81	1.99029463876123	1.80247857983101
124515	A2A3N6	810	1.65543765576788	1.47838380824372
124516	A2A3N6	811	1.57414224008257	1.39982037455096
124517	A2A3N6	812	1.85299235643973	1.88744311626199
124518	A2A3N6	813	1.94313572254006	1.99608551750864
124519	A2A3N6	814	1.92353892814695	1.94511350564905
124520	A2A3N6	815	1.70853729437376	1.63677444454495
124521	A2A3N6	816	1.88335203787397	1.77368065235658
124522	A2A3N6	817	2.29822297130122	2.04819207496296
124523	A2A3N6	818	2.27194065835777	2.02279299516468
124524	A2A3N6	819	2.55061840827181	2.29210560944257
124525	A2A3N6	82	1.76701535159731	1.58670272919793
124526	A2A3N6	820	2.64288310910073	2.31361088877335
124527	A2A3N6	821	2.42907463751162	2.26708900671576
124528	A2A3N6	822	2.54926324480238	2.40476696051047
124529	A2A3N6	823	2.6395177087802	2.45995458853141
124530	A2A3N6	824	2.56864040871782	2.53447279321534
124531	A2A3N6	825	2.29728798620027	2.25941870154618
124532	A2A3N6	826	2.43312908499322	2.17417199261969
124533	A2A3N6	827	2.08962863520388	1.77645168237709
124534	A2A3N6	828	1.9777021959363	1.82838802484916
124535	A2A3N6	829	1.97461444444615	1.84693239703505
124536	A2A3N6	83	1.69853962366948	1.52052816984213
124537	A2A3N6	830	1.9879980788229	1.82783248653538
124538	A2A3N6	831	1.99238921535652	1.97508968612842
124539	A2A3N6	832	1.72557187108925	1.70441826864087
124540	A2A3N6	833	1.78306762545435	1.54345905833645
124541	A2A3N6	834	1.73806065628004	1.54670468146869
124542	A2A3N6	835	1.86931813263868	1.7157559926823
124543	A2A3N6	836	1.77506576298554	1.62467103135689
124544	A2A3N6	837	1.97111532038875	1.81413222389403
124545	A2A3N6	838	1.77964997987634	1.62910119284506
124546	A2A3N6	839	1.78640427873484	1.63562850937377
124547	A2A3N6	84	2.50302812734852	2.23547073272655
124548	A2A3N6	840	1.93850356336654	1.78261640484298
124549	A2A3N6	841	1.71536705108534	1.56697853105566
124550	A2A3N6	842	1.7364563621724	1.58735912298998
124551	A2A3N6	843	1.74676965290588	1.59732582930256
124552	A2A3N6	844	2.00891464087024	1.78300246517987
124553	A2A3N6	845	1.75839936773124	1.70100733601078
124554	A2A3N6	846	1.86125035763564	1.82193031361843
124555	A2A3N6	847	1.8538690141137	1.78276324495834
124556	A2A3N6	848	1.68385471064008	1.76147600565331
124557	A2A3N6	849	1.55390685769308	1.62307449681013
124558	A2A3N6	85	2.37797158521209	2.13614514981415
124559	A2A3N6	850	1.78037676356956	1.6254109586681
124560	A2A3N6	851	1.67703781413734	1.57228488329154
124561	A2A3N6	852	1.55964851608187	1.4588405241444
124562	A2A3N6	853	1.64774892977042	1.54398026973494
124563	A2A3N6	854	1.65955869978543	1.5553931652307
124564	A2A3N6	855	1.73238471670169	1.62577181946202
124565	A2A3N6	856	1.66852017095282	1.56405348069762
124566	A2A3N6	857	1.66768004539169	1.56324158806801
124567	A2A3N6	858	1.6884606579666	1.58332385549184
124568	A2A3N6	859	1.71572125262785	1.60966834125455
124569	A2A3N6	86	2.51587295673437	2.23737848201137
124570	A2A3N6	860	1.68234707083085	1.57741571917794
124571	A2A3N6	861	0.760863578914703	0.568529169902413
124572	A2A3N6	862	0.529172513974959	0.559068660770911
124573	A2A3N6	87	2.38996559845425	2.25871594712403
124574	A2A3N6	88	2.28929040340059	2.1486033706644
124575	A2A3N6	89	2.48775728449042	2.12387786645114
124576	A2A3N6	9	0.123239400791744	0.0549454866583392
124577	A2A3N6	90	2.15879081849013	1.96202328922472
124578	A2A3N6	91	2.48043547775229	2.2242812190787
124579	A2A3N6	92	2.27064237401238	2.02153834045601
124580	A2A3N6	93	2.45986426382118	2.20440131332962
124581	A2A3N6	94	2.48282881527089	2.22659412703128
124582	A2A3N6	95	2.57776548342436	2.25068158059614
124583	A2A3N6	96	2.50950902025181	2.34482034300031
124584	A2A3N6	97	2.70749912643181	2.55768522889513
124585	A2A3N6	98	2.02925077257542	1.87019604466718
124586	A2A3N6	99	2.51071267257841	2.47849175395505
124587	A2AJT9	1	0.403496258107816	0.325784141471565
124588	A2AJT9	10	0.139750895666829	0.070902102684615
124589	A2AJT9	100	0.169774564398526	0.0999168077295663
124590	A2AJT9	101	0.105242411524834	0.0375532971846636
124591	A2AJT9	102	0.0750769528131005	0.00840156709837414
124592	A2AJT9	103	0.12933308766393	0.0608343914691656
124593	A2AJT9	104	0.0694893738758357	0.00300176215684941
124594	A2AJT9	105	0.0890916539010358	0.0219452956144799
124595	A2AJT9	106	0.0817502625939592	0.0148506162367556
124596	A2AJT9	107	0.0413318559406538	-0.024209505226497
124597	A2AJT9	108	0.0826127211520249	0.0156840913493208
124598	A2AJT9	109	0.100607471908687	0.0330741175392497
124599	A2AJT9	11	0.080828288467144	0.0139596256124027
124600	A2AJT9	110	0.0385309482959503	-0.0269162866626851
124601	A2AJT9	111	0.0643563799919823	-0.00195873433904722
124602	A2AJT9	112	0.0810283263677462	0.0141529411174348
124603	A2AJT9	113	-0.0309265645605387	-0.0940396374662233
124604	A2AJT9	114	0.115701373024284	0.0476607789083302
124605	A2AJT9	115	0.121551147473918	0.0533139681222259
124606	A2AJT9	116	0.0931680973175633	0.0258847476654582
124607	A2AJT9	117	0.108175758928907	0.0403880676613871
124608	A2AJT9	118	0.120189850782888	0.0519984186361895
124609	A2AJT9	119	0.0809044045347826	0.0140331837531966
124610	A2AJT9	12	0.135752187837063	0.0670377738686262
124611	A2AJT9	120	0.0255401634363576	-0.0394705082793646
124612	A2AJT9	121	0.0900319655052139	0.0228540074740924
124613	A2AJT9	122	0.0909679788451653	0.0237585655152674
124614	A2AJT9	123	0.110230394899918	0.0423736563383201
124615	A2AJT9	124	0.098855795105796	0.0313813069029429
124616	A2AJT9	125	0.0506450573253473	-0.0152092796506055
124617	A2AJT9	126	0.0924337580685784	0.0251750863345052
124618	A2AJT9	127	0.131382764986738	0.0628151881362907
124619	A2AJT9	128	0.0609108313461953	-0.00528849322257757
124620	A2AJT9	129	0.0975198256425967	0.0300902335078096
124621	A2AJT9	13	0.0911583696438991	0.0239425581151692
124622	A2AJT9	130	0.113867248885601	0.0458882916292013
124623	A2AJT9	131	0.0364643071299492	-0.0289134770927131
124624	A2AJT9	132	0.0641753906637187	-0.00213364141062405
124625	A2AJT9	133	0.103912746452959	0.0362683163179413
124626	A2AJT9	134	0.0285574296192301	-0.0365546391655503
124627	A2AJT9	135	0.0494075981602454	-0.0164051532462496
124628	A2AJT9	136	0.0613173000294158	-0.00489568416719383
124629	A2AJT9	137	0.0568265110536711	-0.00923555744233392
124630	A2AJT9	138	0.0602158374297241	-0.00596013144489649
124631	A2AJT9	139	0.0903409573804845	0.0231526154890682
124632	A2AJT9	14	0.234406168005782	0.162376426905518
124633	A2AJT9	140	0.0478146973666458	-0.017944523637829
124634	A2AJT9	141	0.064390489223743	-0.001925771368809
124635	A2AJT9	142	0.0629507077543379	-0.00331716810440746
124636	A2AJT9	143	0.0477512733744707	-0.0180058162280909
124637	A2AJT9	144	0.0973145245742454	0.0298918317069885
124638	A2AJT9	145	0.0270995078114682	-0.0379635666223788
124639	A2AJT9	146	0.0960847379832055	0.0287033728438787
124640	A2AJT9	147	0.0743264160908857	0.0076762526201512
124641	A2AJT9	148	0.0882036621017079	0.0210871453207872
124642	A2AJT9	149	0.0611696505202892	-0.00503837182457584
124643	A2AJT9	15	0.228313768685846	0.156488766377963
124644	A2AJT9	150	0.0383047208903776	-0.027134911558411
124645	A2AJT9	151	0.0634425965788555	-0.00284180950363735
124646	A2AJT9	152	0.0578408222385794	-0.00825533280300328
124647	A2AJT9	153	0.0348307236280287	-0.0304921630254046
124648	A2AJT9	154	0.0553026625391837	-0.010708196098727
124649	A2AJT9	155	0.0759573919698781	0.00925241856067249
124650	A2AJT9	156	0.0611735912719767	-0.00503456350425063
124651	A2AJT9	157	0.116970213296209	0.0488869790295761
124652	A2AJT9	158	0.0966289089596567	0.0292292566230014
124653	A2AJT9	159	-0.0033039865519876	-0.0673453330272348
124654	A2AJT9	16	0.0843142265532086	0.0173284166244533
124655	A2AJT9	160	0.0393776560812942	-0.0260980330085245
124656	A2AJT9	161	0.142835485834599	0.0738830333197816
124657	A2AJT9	162	0.120392691226818	0.0521944425033728
124658	A2AJT9	163	-0.00156360847648923	-0.0656634414177003
124659	A2AJT9	164	0.12045628446695	0.0522558986539115
124660	A2AJT9	165	0.00305026712207579	-0.0612046179207194
124661	A2AJT9	166	0.118289780920856	0.0501622017799379
124662	A2AJT9	167	0.10423008282302	0.0365749884058748
124663	A2AJT9	168	0.138978890063098	0.0701560407997247
124664	A2AJT9	169	-0.0087423924315662	-0.0726009779625958
124665	A2AJT9	17	0.290368689159698	0.216458293427662
124666	A2AJT9	170	0.06254695122209	-0.00370735615230508
124667	A2AJT9	171	0.125508099804192	0.0571379446577329
124668	A2AJT9	172	0.124504246938655	0.0561678268795764
124669	A2AJT9	173	0.0960508489639553	0.0286706226857753
124670	A2AJT9	174	0.0593254934641233	-0.0068205548588807
124671	A2AJT9	175	0.123524816236404	0.0552213105430246
124672	A2AJT9	176	0.0704716096569644	0.00395098930589394
124673	A2AJT9	177	0.0884993475377693	0.0213728940675535
124674	A2AJT9	178	0.153567360615936	0.08425425690816
124675	A2AJT9	179	0.0351379091141469	-0.0301953006947729
124676	A2AJT9	18	0.241508643318203	0.169240219206203
124677	A2AJT9	180	0.0689782975308441	0.00250786084392526
124678	A2AJT9	181	0.130445643991803	0.0619095596635529
124679	A2AJT9	182	0.128749068872358	0.0602699989850367
124680	A2AJT9	183	0.117405446652289	0.0493075861034557
124681	A2AJT9	184	0.0997689281503681	0.03226375355501
124682	A2AJT9	185	0.102100418788841	0.0345168930295655
124683	A2AJT9	186	0.0541277513971482	-0.011843623635742
124684	A2AJT9	187	0.10298484814053	0.0353716005938429
124685	A2AJT9	188	0.0339816927084582	-0.0313126617434502
124686	A2AJT9	189	0.126537733127109	0.058132976525285
124687	A2AJT9	19	0.0656563202416325	-0.000702479373782455
124688	A2AJT9	190	0.14310887579987	0.0741472358486427
124689	A2AJT9	191	0.0616545485801193	-0.00456976905958514
124690	A2AJT9	192	0.0914308576823692	0.0242058890270287
124691	A2AJT9	193	0.100511619247239	0.0329814860649108
124692	A2AJT9	194	0.110095015297193	0.0422428262496565
124693	A2AJT9	195	0.0725984096607294	0.00600631689927678
124694	A2AJT9	196	0.116594457475629	0.0485238507123647
124695	A2AJT9	197	0.0512508305647444	-0.0146238637901289
124696	A2AJT9	198	0.133399903850961	0.0647645398195631
124697	A2AJT9	199	0.12404768998807	0.0557266128035811
124698	A2AJT9	2	0.109530027455888	0.0416968251691112
124699	A2AJT9	20	0.0972187924781959	0.0297993167463741
124700	A2AJT9	200	0.138271128701942	0.0694720641904816
124701	A2AJT9	201	0.0718944887702619	0.00532605169936362
124702	A2AJT9	202	0.0939115119336046	0.0266031793802263
124703	A2AJT9	203	0.120923075911237	0.0527070032872102
124704	A2AJT9	204	0.119577888709854	0.0514070219216029
124705	A2AJT9	205	0.0953356576808656	0.0279794658416531
124706	A2AJT9	206	0.0916708870369942	0.0244378520488969
124707	A2AJT9	207	0.170735483177579	0.100845434247382
124708	A2AJT9	208	0.162427006760818	0.0928161692445102
124709	A2AJT9	209	0.0861301663300496	0.0190833306383029
124710	A2AJT9	21	0.146763773646235	0.0776793086252703
124711	A2AJT9	210	0.164154363709862	0.0944854773104808
124712	A2AJT9	211	0.0589865066671712	-0.00714814979791339
124713	A2AJT9	212	0.0910122042872243	0.0238013047343911
124714	A2AJT9	213	0.0853386631080897	0.0183184263645275
124715	A2AJT9	214	0.0654621449761693	-0.000890129261102574
124716	A2AJT9	215	0.0803234924257518	0.0134717935496478
124717	A2AJT9	216	0.051691706533619	-0.0141978037268962
124718	A2AJT9	217	0.0504304824831588	-0.0154166435744418
124719	A2AJT9	218	0.10573539304459	0.0380297117599829
124720	A2AJT9	219	0.0398324559591726	-0.0256585169577365
124721	A2AJT9	22	0.0574106985227006	-0.00867100194925541
124722	A2AJT9	220	0.0681393757854205	0.00169713157506807
124723	A2AJT9	221	0.0703102250739142	0.00379502815011884
124724	A2AJT9	222	0.0541417135295671	-0.0118301307092928
124725	A2AJT9	223	0.123625583047155	0.0553186910236838
124726	A2AJT9	224	0.0439067574699047	-0.0217211348325039
124727	A2AJT9	225	0.127957973113271	0.0595054884810953
124728	A2AJT9	226	0.107017087540395	0.0392683341310811
124729	A2AJT9	227	0.0931125339104768	0.0258310515005319
124730	A2AJT9	228	0.100229001021252	0.0327083653966595
124731	A2AJT9	229	0.10030956457023	0.0327862215584716
124732	A2AJT9	23	0.0348753222396475	-0.0304490631773115
124733	A2AJT9	230	0.113357118173953	0.0453953041710353
124734	A2AJT9	231	0.10135501592133	0.0337965398797294
124735	A2AJT9	232	0.0569980425905622	-0.00906979032728616
124736	A2AJT9	233	0.0274549001235205	-0.0376201174855798
124737	A2AJT9	234	0.105170539714209	0.037483840670039
124738	A2AJT9	235	0.0570234763114898	-0.00904521132205183
124739	A2AJT9	236	0.0594532262286183	-0.00669711463178793
124740	A2AJT9	237	0.0801372862035252	0.0132918449010092
124741	A2AJT9	238	0.0442942764672337	-0.0213466386472677
124742	A2AJT9	239	0.119716264825476	0.0515407478235211
124743	A2AJT9	24	0.101918158135847	0.0343407573569004
124744	A2AJT9	240	0.070014895502284	0.0035096233087426
124745	A2AJT9	241	0.0900951880479479	0.0229151053847445
124746	A2AJT9	242	0.0494280458490303	-0.016385392714509
124747	A2AJT9	243	0.103582433391955	0.0359491036286741
124748	A2AJT9	244	0.0646878038140178	-0.00163844821654957
124749	A2AJT9	245	0.0832615076504524	0.016311074982042
124750	A2AJT9	246	0.0515215146545285	-0.0143622762041602
124751	A2AJT9	247	0.0633871482857353	-0.00289539442307229
124752	A2AJT9	248	0.0749990424001711	0.00832627491235649
124753	A2AJT9	249	0.0888764106878885	0.0217372857806981
124754	A2AJT9	25	0.0592931837121414	-0.00685177882195487
124755	A2AJT9	250	0.0719571844257222	0.00538664042911
124756	A2AJT9	251	0.0407814398413579	-0.0247414242573049
124757	A2AJT9	252	0.0640734331587252	-0.00223217257152053
124758	A2AJT9	253	0.0525965484567262	-0.0133233695681039
124759	A2AJT9	254	0.00189187451727824	-0.0623240820360082
124760	A2AJT9	255	0.0991030699210985	0.0316202718973666
124761	A2AJT9	256	0.0397081444121859	-0.0257786509394206
124762	A2AJT9	257	0.0710081471068229	0.00446949608773761
124763	A2AJT9	258	0.0641279630122756	-0.00217947522693385
124764	A2AJT9	259	0.0823347665630077	0.015415477593677
124765	A2AJT9	26	0.0828136652581692	0.0158782826063054
124766	A2AJT9	260	0.0635580603877809	-0.00273022592638456
124767	A2AJT9	261	0.0619387958969308	-0.00429507404709994
124768	A2AJT9	262	0.132358795643322	0.0637584186877823
124769	A2AJT9	263	0.0595418004672398	-0.00661151698444012
124770	A2AJT9	264	0.030496534335689	-0.0346806992449459
124771	A2AJT9	265	0.099316531783649	0.0318265602439239
124772	A2AJT9	266	0.11184785122673	0.043936757059452
124773	A2AJT9	267	0.0618481473249187	-0.00438267631860051
124774	A2AJT9	268	0.0499043108684885	-0.0159251328713067
124775	A2AJT9	269	0.0369217048688881	-0.0284714504835689
124776	A2AJT9	27	0.0546596789636951	-0.0113295718192717
124777	A2AJT9	270	0.0811853643843436	0.0143047017757719
124778	A2AJT9	271	0.0505633717955294	-0.0152882200884076
124779	A2AJT9	272	0.110597490930074	0.0427284158826428
124780	A2AJT9	273	0.104229848791762	0.0365747622393797
124781	A2AJT9	274	0.0323775289387198	-0.0328629166119905
124782	A2AJT9	275	0.0496782812991988	-0.0161435665791585
124783	A2AJT9	276	0.10988809718188	0.0420428617437218
124784	A2AJT9	277	0.0261270307914878	-0.0389033629593913
124785	A2AJT9	278	0.117257846586386	0.0491649462277276
124786	A2AJT9	279	0.0489156981793079	-0.0168805226285214
124787	A2AJT9	28	0.0656647972189068	-0.000694287270496086
124788	A2AJT9	280	0.152834887531692	0.0835463990283452
124789	A2AJT9	281	0.0621942387327498	-0.0040482155234676
124790	A2AJT9	282	0.0754970742916495	0.00880757013857808
124791	A2AJT9	283	0.0372370394222866	-0.0281667129400295
124792	A2AJT9	284	0.0823937601888058	0.0154724887027243
124793	A2AJT9	285	0.0833627784017495	0.0164089424680187
124794	A2AJT9	286	0.0933702687566468	0.0260801250101105
124795	A2AJT9	287	0.0906308871182246	0.0234328019612633
124796	A2AJT9	288	0.0465281574983296	-0.0191878285497419
124797	A2AJT9	289	0.0571180580285394	-0.00895380808124996
124798	A2AJT9	29	0.0836479031456116	0.0166844854210836
124799	A2AJT9	290	0.0921290531743369	0.0248806212339481
124800	A2AJT9	291	0.0524082655557253	-0.0135053251074608
124801	A2AJT9	292	0.0795184122214065	0.0126937685562549
124802	A2AJT9	293	0.0498732150110317	-0.0159551837335212
124803	A2AJT9	294	0.0706424399241359	0.00411607871781841
124804	A2AJT9	295	0.0729848378644827	0.00637975894772022
124805	A2AJT9	296	0.0905267401658747	0.0233321549307233
124806	A2AJT9	297	0.0535716639065657	-0.0123810234672758
124807	A2AJT9	298	0.0612823497557468	-0.00492945991561453
124808	A2AJT9	299	0.113901346707388	0.0459212435729042
124809	A2AJT9	3	0.244740333921765	0.172363306877361
124810	A2AJT9	30	0.0590976363972275	-0.00704075465016768
124811	A2AJT9	300	0.0483392054070131	-0.0174376420098387
124812	A2AJT9	301	0.0704655581867447	0.00394514119901923
124813	A2AJT9	302	0.114662799225568	0.0466571070151165
124814	A2AJT9	303	0.0713528841506634	0.00480264803310734
124815	A2AJT9	304	-0.0203430446783167	-0.0838117832201547
124816	A2AJT9	305	0.0943262163365244	0.0270039473889293
124817	A2AJT9	306	0.118115681188838	0.049993952775526
124818	A2AJT9	307	0.115916227537629	0.0478684131048029
124819	A2AJT9	308	0.109357240885175	0.0415298451964175
124820	A2AJT9	309	0.0965810160981916	0.029182973230336
124821	A2AJT9	31	0.112903300885058	0.0449567376887289
124822	A2AJT9	310	0.116124742795838	0.0480699210806722
124823	A2AJT9	311	0.0468231382416794	-0.018902760814059
124824	A2AJT9	312	0.122578127977729	0.0543064363202761
124825	A2AJT9	313	0.050592345651257	-0.0152602199167609
124826	A2AJT9	314	0.0870574124990383	0.0199794161346389
124827	A2AJT9	315	0.139268406252646	0.0704358276212669
124828	A2AJT9	316	0.0553880477532806	-0.010625680306791
124829	A2AJT9	317	0.0612186046361737	-0.00499106284159256
124830	A2AJT9	318	0.0585345864767274	-0.0075848829349181
124831	A2AJT9	319	0.0748087843057817	0.00814241055718878
124832	A2AJT9	32	0.0675335293954082	0.00111164502224723
124833	A2AJT9	320	0.102654120770669	0.0350519875188203
124834	A2AJT9	321	0.115207132477215	0.0471831476160776
124835	A2AJT9	322	0.0436284835283748	-0.0219900572086245
124836	A2AJT9	323	0.107594862920618	0.0398266930175054
124837	A2AJT9	324	-0.0157793138898792	-0.0794014193863944
124838	A2AJT9	325	0.0175141732702105	-0.0472267801542466
124839	A2AJT9	326	0.0670957402050078	0.000688568004416773
124840	A2AJT9	327	0.058749904615375	-0.0073768006935532
124841	A2AJT9	328	0.0668074299230021	0.000409946565159053
124842	A2AJT9	329	0.100626824239906	0.0330928195235831
124843	A2AJT9	33	0.09514183593445	0.0277921575931575
124844	A2AJT9	330	0.0587113882175186	-0.00741402272438446
124845	A2AJT9	331	0.0925004183098954	0.0252395064177842
124846	A2AJT9	332	0.0753604787659596	0.00867556498878216
124847	A2AJT9	333	0.0471794578043379	-0.0185584155874757
124848	A2AJT9	334	0.0394011378725034	-0.0260753403372207
124849	A2AJT9	335	0.0602724554354122	-0.00590541612179735
124850	A2AJT9	336	0.0345211372296906	-0.0307913455841379
124851	A2AJT9	337	0.0340173706215664	-0.0312781828083572
124852	A2AJT9	338	0.0465152265106752	-0.0192003249836749
124853	A2AJT9	339	0.105988929780756	0.0382747282396026
124854	A2AJT9	34	0.0656144756175608	-0.000742917783758484
124855	A2AJT9	340	0.0908456583387542	0.0236403556640269
124856	A2AJT9	341	0.0475892209275712	-0.0181624228037437
124857	A2AJT9	342	0.0369312865852627	-0.028462190766613
124858	A2AJT9	343	0.0852326690076215	0.0182159942604075
124859	A2AJT9	344	0.052547690374795	-0.0133705857444134
124860	A2AJT9	345	0.0935105715098771	0.0262157128038059
124861	A2AJT9	346	0.0863688406867963	0.0193139841978225
124862	A2AJT9	347	0.0935939921165057	0.026296330010105
124863	A2AJT9	348	0.094770809041251	0.0274335992848403
124864	A2AJT9	349	0.100730710664502	0.033193214781563
124865	A2AJT9	35	0.0747716770397942	0.00810655030349122
124866	A2AJT9	350	0.0386383928577509	-0.0268124528408698
124867	A2AJT9	351	0.0425547668175839	-0.0230276910149335
124868	A2AJT9	352	-0.0275266878246515	-0.0907540156602242
124869	A2AJT9	353	0.0640941396003797	-0.00221216198245808
124870	A2AJT9	354	0.0250560278797778	-0.0399383741654915
124871	A2AJT9	355	0.103597866016551	0.0359640176305142
124872	A2AJT9	356	0.0629351346602764	-0.00333221785515145
124873	A2AJT9	357	0.105449479491148	0.0377534065057641
124874	A2AJT9	358	0.0698502949544911	0.00335055426268008
124875	A2AJT9	359	0.0746035798418822	0.00794410211436802
124876	A2AJT9	36	0.0906129325089001	0.0234154507275283
124877	A2AJT9	360	0.0562976852887314	-0.00974661169513069
124878	A2AJT9	361	0.0823915126773555	0.0154703167202662
124879	A2AJT9	362	0.0719003676963097	0.00533173306051843
124880	A2AJT9	363	0.0712577652773624	0.00471072568751726
124881	A2AJT9	364	0.0975423187595031	0.0301119707298132
124882	A2AJT9	365	0.102575335783184	0.0349758501488574
124883	A2AJT9	366	0.0480514477481125	-0.0177157293972277
124884	A2AJT9	367	0.0706037284157131	0.00407866813323027
124885	A2AJT9	368	0.0909821596687648	0.0237722697836467
124886	A2AJT9	369	-0.0218639530958925	-0.0852815805833849
124887	A2AJT9	37	-0.0939127115730354	-0.154909096619166
124888	A2AJT9	370	0.105606346484903	0.037905001888586
124889	A2AJT9	371	0.10781013985658	0.0400347354408253
124890	A2AJT9	372	0.0887198911912496	0.0215860262171403
124891	A2AJT9	373	0.0537259239112807	-0.0122319474640386
124892	A2AJT9	374	0.0734465219505636	0.00682592785869815
124893	A2AJT9	375	0.0852592061998746	0.0182416396541409
124894	A2AJT9	376	0.094892056376158	0.0275507720291592
124895	A2AJT9	377	0.0398473316502281	-0.0256441411733456
124896	A2AJT9	378	0.0824812907950795	0.0155570777896255
124897	A2AJT9	379	-0.0069638391798427	-0.0708821940769005
124898	A2AJT9	38	0.132798483199948	0.064183330276085
124899	A2AJT9	380	0.0631506957046065	-0.00312390087109762
124900	A2AJT9	381	0.104314820521056	0.0366568784419212
124901	A2AJT9	382	0.0834955681937855	0.0165372697781597
124902	A2AJT9	383	0.0881529701199069	0.0210381568739307
124903	A2AJT9	384	0.0514922603669795	-0.014390547383546
124904	A2AJT9	385	0.102156445440899	0.0345710368718331
124905	A2AJT9	386	0.108038458520338	0.0402553813167314
124906	A2AJT9	387	0.0985602905812212	0.0310957329880225
124907	A2AJT9	388	0.060256459918734	-0.00592087409938857
124908	A2AJT9	389	0.0372887692046703	-0.0281167215685114
124909	A2AJT9	39	0.082265084326517	0.0153481370712139
124910	A2AJT9	390	0.077079069938593	0.0103364018576013
124911	A2AJT9	391	0.0613806690001578	-0.00483444474933611
124912	A2AJT9	392	0.0822081864595066	0.0152931512917029
124913	A2AJT9	393	0.095600641537483	0.0282355447542649
124914	A2AJT9	394	0.0559914049305466	-0.010042599315205
124915	A2AJT9	395	0.096076873594792	0.0286957727430311
124916	A2AJT9	396	0.0878871954252693	0.0207813136998925
124917	A2AJT9	397	0.0711752956287316	0.00463102748169283
124918	A2AJT9	398	0.0811571641248971	0.0142774492032318
124919	A2AJT9	399	0.0664539435838261	6.83393498562002e-05
124920	A2AJT9	4	0.24793355630292	0.175449219074171
124921	A2AJT9	40	0.0906759893534465	0.0234763885083814
124922	A2AJT9	400	0.0968285897280524	0.0294222269974725
124923	A2AJT9	401	0.0682409565710844	0.00179529867651754
124924	A2AJT9	402	0.100830788819894	0.0332899297495465
124925	A2AJT9	403	0.0581441784738179	-0.00796217103894151
124926	A2AJT9	404	0.0552940306398096	-0.0107165379178616
124927	A2AJT9	405	0.0652216436289265	-0.00112254841398896
124928	A2AJT9	406	0.0803617673124782	0.0135087821854777
124929	A2AJT9	407	0.0535717631733454	-0.0123809275364168
124930	A2AJT9	408	0.105747069378755	0.0380409957038214
124931	A2AJT9	409	0.0940278807436852	0.026715637545519
124932	A2AJT9	41	0.0582302785228259	-0.00787896443455716
124933	A2AJT9	410	0.105453600520435	0.0377573890453501
124934	A2AJT9	411	0.0539900354753369	-0.0119767115300649
124935	A2AJT9	412	0.0637574412640096	-0.00253754536602144
124936	A2AJT9	413	0.0476312389198685	-0.0181218168516869
124937	A2AJT9	414	0.0956595926928194	0.0282925148200963
124938	A2AJT9	415	0.0457214528305381	-0.0199674234154968
124939	A2AJT9	416	0.128196144670469	0.0597356561379512
124940	A2AJT9	417	0.0528173462356974	-0.0131099918330682
124941	A2AJT9	418	0.100631321544802	0.0330971656938066
124942	A2AJT9	419	0.128374737143392	0.0599082469019721
124943	A2AJT9	42	0.0843328159691508	0.0173463813317427
124944	A2AJT9	420	0.0713497059656146	0.0047995766529042
124945	A2AJT9	421	0.060807554594578	-0.00538829929601098
124946	A2AJT9	422	0.127468565577906	0.0590325277842437
124947	A2AJT9	423	0.074061541262915	0.00742027907221207
124948	A2AJT9	424	0.00450385332963824	-0.0597998803636031
124949	A2AJT9	425	0.317390536947729	0.374571834209183
124950	A2AJT9	426	0.654105217510835	0.36749474887314
124951	A2AJT9	427	0.578585661545543	0.369561113314319
124952	A2AJT9	428	1.7155376966662	1.38588829558839
124953	A2AJT9	429	1.70577029296936	1.37644913144588
124954	A2AJT9	43	0.0605011432752393	-0.00568441347620985
124955	A2AJT9	430	1.59693962443883	1.27127578386213
124956	A2AJT9	431	1.70040303176807	1.37126224032854
124957	A2AJT9	432	1.66863254384002	1.34055941901099
124958	A2AJT9	433	1.68604911365525	1.35739069438241
124959	A2AJT9	434	1.8702390890014	1.46773204335307
124960	A2AJT9	435	1.78482447596538	1.54528926597759
124961	A2AJT9	436	1.77961282907067	1.56178111755848
124962	A2AJT9	437	1.85022335406486	1.59798495313805
124963	A2AJT9	438	1.74323691795417	1.63760749129859
124964	A2AJT9	439	1.70674748244576	1.58952367281434
124965	A2AJT9	44	0.038620476662007	-0.026829766951936
124966	A2AJT9	440	1.78505623862724	1.44867803071502
124967	A2AJT9	441	1.62714414594752	1.34281277583137
124968	A2AJT9	442	1.64038057862342	1.35560439011977
124969	A2AJT9	443	1.63270083047676	1.34818272459029
124970	A2AJT9	444	1.51633619923541	1.23395061913066
124971	A2AJT9	445	1.46108978546026	1.34066222029278
124972	A2AJT9	446	1.55383595643639	1.45181995757101
124973	A2AJT9	447	1.50695505167784	1.3744807345041
124974	A2AJT9	448	1.47462376482156	1.48624959012707
124975	A2AJT9	449	1.35025333558575	1.3532380722719
124976	A2AJT9	45	0.0843436836530569	0.0173568838005075
124977	A2AJT9	450	1.42887283380583	1.21269272953557
124978	A2AJT9	451	1.26971932593263	1.10562777797265
124979	A2AJT9	452	1.53391489131251	1.57908844382374
124980	A2AJT9	453	1.58774438591398	1.65263732335606
124981	A2AJT9	454	1.51913040002868	1.55429537259969
124982	A2AJT9	455	1.19467901959771	1.15387233322572
124983	A2AJT9	456	1.14791579246688	1.10868061284417
124984	A2AJT9	457	1.19619434004359	1.15533673040445
124985	A2AJT9	458	1.37634371552111	1.26177326632776
124986	A2AJT9	459	1.337069692434	1.38392049625389
124987	A2AJT9	46	0.0962446825006776	0.0288579423283571
124988	A2AJT9	460	1.3685441966198	1.43586563844852
124989	A2AJT9	461	1.33593394517698	1.3723174946949
124990	A2AJT9	462	1.30352639683928	1.48401265165
124991	A2AJT9	463	1.20028694284683	1.3714219897361
124992	A2AJT9	464	1.33738642086661	1.28739137143556
124993	A2AJT9	465	1.16623177520059	1.16872858762987
124994	A2AJT9	466	1.19339098057359	1.19497509135314
124995	A2AJT9	467	1.1427072794987	1.14599464694391
124996	A2AJT9	468	1.89925807907906	1.70110113190925
124997	A2AJT9	469	1.85864004781979	1.66184809434658
124998	A2AJT9	47	0.0379891696108495	-0.0274398585448664
124999	A2AJT9	470	1.90678238723945	1.70837258110794
125000	A2AJT9	471	1.86414526112936	1.66716830160753
125001	A2AJT9	472	1.90328122117936	1.70498907386722
125002	A2AJT9	473	1.94608970070396	1.74635894834621
125003	A2AJT9	474	2.19610637941837	1.92031485419796
125004	A2AJT9	475	2.09796265376102	1.985570733789
125005	A2AJT9	476	2.07722900553045	1.98706221034937
125006	A2AJT9	477	2.06540517475166	1.94360194692433
125007	A2AJT9	478	2.0375452378558	2.05969189006706
125008	A2AJT9	479	1.96131887943991	1.97320653218876
125009	A2AJT9	48	0.0346567020543375	-0.0306603364980481
125010	A2AJT9	480	2.04648739123394	1.8389901194337
125011	A2AJT9	481	1.91682436530841	1.76042460419855
125012	A2AJT9	482	1.90893155908553	1.75279704053935
125013	A2AJT9	483	1.94171293045194	1.78447677394119
125014	A2AJT9	484	1.89555367834851	1.73986873163812
125015	A2AJT9	485	1.90311767800736	1.74717853847829
125016	A2AJT9	486	1.84182164293417	1.68794239402283
125017	A2AJT9	487	1.54015103408646	1.24543961094434
125018	A2AJT9	488	1.47553601075857	1.34309744038778
125019	A2AJT9	489	1.55572443723407	1.44211944382309
125020	A2AJT9	49	0.00614858089040612	-0.0582104248749539
125021	A2AJT9	490	1.50799698994464	1.36396212680301
125022	A2AJT9	491	1.49968890304618	1.49894686810739
125023	A2AJT9	492	1.37495551592446	1.36558458978729
125024	A2AJT9	493	1.53168256392469	1.30052194501527
125025	A2AJT9	494	2.01811249736743	1.77749488422923
125026	A2AJT9	495	1.89899193999311	1.66237744578784
125027	A2AJT9	496	2.04395738890199	1.80247124243167
125028	A2AJT9	497	2.17879530191719	1.86511903520542
125029	A2AJT9	498	2.08073311498131	1.9304537133595
125030	A2AJT9	499	2.15028753604994	2.01919907362092
125031	A2AJT9	5	0.22152653385792	0.149929620713157
125032	A2AJT9	50	0.112783317141454	0.0448407860719578
125033	A2AJT9	500	2.09212751485586	1.93095977570077
125034	A2AJT9	501	2.00726411179277	1.99196188889967
125035	A2AJT9	502	1.95192365288739	1.92566054714915
125036	A2AJT9	503	2.08330215516723	1.83610120998525
125037	A2AJT9	504	1.94109423763377	1.7454123818706
125038	A2AJT9	505	1.86913554778499	1.67587190765203
125039	A2AJT9	506	1.94649157286589	1.75062833636265
125040	A2AJT9	507	1.91032761600968	1.71567969131802
125041	A2AJT9	508	1.88939646079979	1.69545194033622
125042	A2AJT9	509	1.35772561524936	1.13680351948577
125043	A2AJT9	51	-0.018111156335904	-0.0816548988457943
125044	A2AJT9	510	1.34834349178604	1.12773668799972
125045	A2AJT9	511	1.35850153079785	1.13755335991934
125046	A2AJT9	512	1.36971952019587	1.14839436194643
125047	A2AJT9	513	1.33930974185226	1.11900652273841
125048	A2AJT9	514	1.37390602410105	1.15244017583626
125049	A2AJT9	515	1.54888051879036	1.25387573599426
125050	A2AJT9	516	1.48441630851384	1.35167931032457
125051	A2AJT9	517	1.56732945423984	1.45333446715929
125052	A2AJT9	518	1.55573988935224	1.41010059697737
125053	A2AJT9	519	1.53948241416663	1.53740309403304
125054	A2AJT9	52	0.111143115917628	0.043255704809939
125055	A2AJT9	520	1.41863728207306	1.40779840356103
125056	A2AJT9	521	1.44375760040205	1.21555175348087
125057	A2AJT9	522	1.41023062584511	1.22989157901446
125058	A2AJT9	523	1.36344527369583	1.18467847713919
125059	A2AJT9	524	1.41064948183069	1.23029635908936
125060	A2AJT9	525	1.32957774988726	1.15194909211001
125061	A2AJT9	526	1.29492443652832	1.11846032446721
125062	A2AJT9	527	1.32635070073461	1.14883048991097
125063	A2AJT9	528	2.0198682225561	1.77919160720285
125064	A2AJT9	529	1.96521660594019	1.72637659147273
125065	A2AJT9	53	0.0874726761174932	0.0203807245660981
125066	A2AJT9	530	1.99835212998829	1.75839857603955
125067	A2AJT9	531	2.20944177676182	1.89473561658429
125068	A2AJT9	532	2.08115520886414	1.93086162252014
125069	A2AJT9	533	2.15500458691473	2.02375760511643
125070	A2AJT9	534	2.14996930726292	1.9868577594202
125071	A2AJT9	535	2.06164208577586	2.04451245792442
125072	A2AJT9	536	1.95234082450716	1.92606369946237
125073	A2AJT9	537	2.04922705178176	1.80317122121737
125074	A2AJT9	538	1.91691243858466	1.72204322691702
125075	A2AJT9	539	1.85172171167291	1.65904327411599
125076	A2AJT9	54	0.0874470406935696	0.0203559506362199
125077	A2AJT9	540	1.95372074567778	1.75761456841611
125078	A2AJT9	541	1.36116817296046	1.1401303879468
125079	A2AJT9	542	1.35135835826108	1.13065023804934
125080	A2AJT9	543	1.35729987562608	1.13639208710201
125081	A2AJT9	544	1.54921633348758	1.25420026543391
125082	A2AJT9	545	1.4686074507803	1.33640171889044
125083	A2AJT9	546	1.48819553426275	1.37685989079407
125084	A2AJT9	547	1.58427366197744	1.43767547478256
125085	A2AJT9	548	1.43768236504848	1.43902409761125
125086	A2AJT9	549	1.36453375652056	1.35551305996008
125087	A2AJT9	55	0.0525343916690128	-0.0133834375390825
125088	A2AJT9	550	1.52322112868404	1.29234486146301
125089	A2AJT9	551	1.33297946109352	1.15523648673788
125090	A2AJT9	552	1.35017324468814	1.17185246275543
125091	A2AJT9	553	1.33431826200532	1.15653029642905
125092	A2AJT9	554	1.93410187664006	1.73477398241639
125093	A2AJT9	555	1.90761699658496	1.70917914289771
125094	A2AJT9	556	1.8491124327271	1.65264066056604
125095	A2AJT9	557	1.89525333587982	1.69723097054605
125096	A2AJT9	558	1.94318017834117	1.74354720225573
125097	A2AJT9	559	1.96846233017977	1.76797973197267
125098	A2AJT9	56	0.0592450249982674	-0.00689831913289707
125099	A2AJT9	560	1.95352656066345	1.7535458880941
125100	A2AJT9	561	2.1579458650102	1.88343674713478
125101	A2AJT9	562	2.09093352379406	1.97877782201874
125102	A2AJT9	563	2.13822231381867	2.04600580133798
125103	A2AJT9	564	2.1327392530081	2.00867322244175
125104	A2AJT9	565	2.04822176285013	2.07000962393176
125105	A2AJT9	566	1.96429062318355	1.97607840867266
125106	A2AJT9	567	2.04293197682973	1.83555418689752
125107	A2AJT9	568	1.87798203303232	1.72288759217247
125108	A2AJT9	569	1.89817181151102	1.74239888084
125109	A2AJT9	57	0.0540698604820115	-0.0118995690913919
125110	A2AJT9	570	1.85962265232135	1.70514518964008
125111	A2AJT9	571	1.90352350760523	1.74757072992517
125112	A2AJT9	572	1.84090816435754	1.68705961345052
125113	A2AJT9	573	1.87478619358331	1.71979915085596
125114	A2AJT9	574	1.83561461520562	1.6819439572442
125115	A2AJT9	575	1.86277830698065	1.70819479660123
125116	A2AJT9	576	1.33420686687848	1.11407513298826
125117	A2AJT9	577	1.33263626041468	1.11255730771193
125118	A2AJT9	578	1.37725485888586	1.15567647098706
125119	A2AJT9	579	1.34253705673055	1.12212538173321
125120	A2AJT9	58	0.0327940674316754	-0.0324603761489652
125121	A2AJT9	580	1.33986748524711	1.11954552282654
125122	A2AJT9	581	1.35535087472166	1.13450858356088
125123	A2AJT9	582	1.34253173321671	1.1221202371193
125124	A2AJT9	583	1.32933282946875	1.10936489057634
125125	A2AJT9	584	1.32533204800287	1.10549855781004
125126	A2AJT9	585	1.33486839844537	1.11471443338364
125127	A2AJT9	586	1.35286643857094	1.13210763840123
125128	A2AJT9	587	1.38432212212908	1.16250623454159
125129	A2AJT9	588	1.38671984095117	1.16482337656128
125130	A2AJT9	589	1.34643949004675	1.12589667139933
125131	A2AJT9	59	0.0800143190051069	0.0131730100902406
125132	A2AJT9	590	1.38408282187184	1.16227497611534
125133	A2AJT9	591	1.3761046493881	1.15456491498051
125134	A2AJT9	592	1.3374990955113	1.1172567242713
125135	A2AJT9	593	1.38428659273581	1.16247189913524
125136	A2AJT9	594	1.36218114467774	1.14110931813212
125137	A2AJT9	595	1.35724375820133	1.13633785553753
125138	A2AJT9	596	1.3249151580827	1.10509567772972
125139	A2AJT9	597	1.35010057222615	1.12943472068072
125140	A2AJT9	598	1.35880843299965	1.1378499484856
125141	A2AJT9	599	1.3378523518761	1.11759810924065
125142	A2AJT9	6	0.319309545212206	0.244426574373468
125143	A2AJT9	60	0.0461324692760978	-0.0195702194280989
125144	A2AJT9	600	1.35823599026125	1.13729674303432
125145	A2AJT9	601	1.36151372924048	1.14046433159742
125146	A2AJT9	602	1.41812824258859	1.19517627971869
125147	A2AJT9	603	1.37863246233232	1.15700777923007
125148	A2AJT9	604	1.35428796687002	1.13348139537542
125149	A2AJT9	605	1.33218743765202	1.11212356791176
125150	A2AJT9	606	1.33884146736483	1.11855398490053
125151	A2AJT9	607	1.32493371399769	1.10511361006188
125152	A2AJT9	608	1.4010920940058	1.17871264129232
125153	A2AJT9	609	1.39922273992229	1.17690610799214
125154	A2AJT9	61	0.080622882427026	0.0137611223674551
125155	A2AJT9	610	1.39240923096542	1.1703215711565
125156	A2AJT9	611	1.33727446607268	1.11703964364187
125157	A2AJT9	612	1.36218516365114	1.14111320204548
125158	A2AJT9	613	1.40331009533146	1.18085610533159
125159	A2AJT9	614	1.24490194729939	1.02777135966175
125160	A2AJT9	615	1.32781264279546	1.10789579070274
125161	A2AJT9	616	1.37244860559995	1.15103173477217
125162	A2AJT9	617	1.62771090922737	1.33005698311459
125163	A2AJT9	618	1.52143605809416	1.38745498865721
125164	A2AJT9	619	1.5032845113404	1.3914417936005
125165	A2AJT9	62	0.0963161075474071	0.0289269670928587
125166	A2AJT9	620	1.45645923686406	1.31415633132626
125167	A2AJT9	621	1.49376921372335	1.49322611355223
125168	A2AJT9	622	1.33911178862754	1.33094541279245
125169	A2AJT9	623	1.48360569646087	1.25406072998477
125170	A2AJT9	624	1.33965681051251	1.16168943975989
125171	A2AJT9	625	1.33257797932988	1.15484849701361
125172	A2AJT9	626	1.36583002343362	1.18698308590857
125173	A2AJT9	627	1.38687661773082	1.2073223965768
125174	A2AJT9	628	1.34941241845079	1.1711172045475
125175	A2AJT9	629	1.33011313397885	1.15246648429289
125176	A2AJT9	63	0.0145036250585488	-0.0501361570583674
125177	A2AJT9	630	1.32262791575771	1.14523281139221
125178	A2AJT9	631	1.32933929707419	1.15171865264905
125179	A2AJT9	632	1.30949490689532	1.13254114529703
125180	A2AJT9	633	1.4017035818557	1.22165109153543
125181	A2AJT9	634	1.35725948639575	1.17870056699148
125182	A2AJT9	635	1.33440231700654	1.15661152671073
125183	A2AJT9	636	1.3145049192549	1.13738279313773
125184	A2AJT9	637	1.32926310316517	1.15164501928278
125185	A2AJT9	638	1.32035805622406	1.14303923187164
125186	A2AJT9	639	1.32210819914603	1.14473056017402
125187	A2AJT9	64	0.111745932515651	0.0438382633887766
125188	A2AJT9	640	1.33217872390586	1.15446265881145
125189	A2AJT9	641	1.30065616439449	1.12399943412503
125190	A2AJT9	642	1.34643942075094	1.16824411624735
125191	A2AJT9	643	1.34866011723939	1.17039018487682
125192	A2AJT9	644	1.33075208862891	1.15308396648249
125193	A2AJT9	645	1.32675537012822	1.14922156014297
125194	A2AJT9	646	1.31831397067627	1.14106383906452
125195	A2AJT9	647	1.34781015894243	1.16956878994647
125196	A2AJT9	648	1.36104418436724	1.18235807788092
125197	A2AJT9	649	1.34665573776948	1.16845316380064
125198	A2AJT9	65	0.10947715819737	0.0416457326142486
125199	A2AJT9	650	1.35415075893372	1.17569631021055
125200	A2AJT9	651	1.36870836322315	1.18976469733516
125201	A2AJT9	652	1.35879829959909	1.18018766743924
125202	A2AJT9	653	1.36466740102444	1.18585953413406
125203	A2AJT9	654	1.37344560340419	1.19434273967264
125204	A2AJT9	655	1.35142657677608	1.17306367585466
125205	A2AJT9	656	1.33559933136129	1.15776831466853
125206	A2AJT9	657	1.3440943592154	1.16597786193399
125207	A2AJT9	658	1.23745430921238	1.06292151580699
125208	A2AJT9	659	1.32101241104367	1.14367159669871
125209	A2AJT9	66	0.125084441233503	0.0567285233915253
125210	A2AJT9	660	1.33658029277503	1.15871631027607
125211	A2AJT9	661	1.33464469136451	1.15684575593067
125212	A2AJT9	662	1.32382523678723	1.14638989571877
125213	A2AJT9	663	1.36419442879689	1.18540245642648
125214	A2AJT9	664	1.36446934617744	1.1856681350409
125215	A2AJT9	665	1.88987669688376	1.69203501678045
125216	A2AJT9	666	1.88521553461033	1.68753049570613
125217	A2AJT9	667	1.87200294637267	1.67476192454909
125218	A2AJT9	668	1.90206762103191	1.70381625749239
125219	A2AJT9	669	1.96226735658232	1.76199294423872
125220	A2AJT9	67	0.11620123894241	0.0481438465276153
125221	A2AJT9	670	2.11569349269008	1.84260429153873
125222	A2AJT9	671	1.99666592771992	1.88767814596549
125223	A2AJT9	672	2.02603249690047	1.93758619159548
125224	A2AJT9	673	2.01110450825942	1.89112608742508
125225	A2AJT9	674	2.01739602525995	2.04021980404117
125226	A2AJT9	675	1.88824654703366	1.90258984004961
125227	A2AJT9	676	2.0546031933674	1.84683318508999
125228	A2AJT9	677	1.82140754936165	1.66821432850692
125229	A2AJT9	678	1.89354294935448	1.73792557441746
125230	A2AJT9	679	1.90775471046642	1.75165974063535
125231	A2AJT9	68	0.114626743578911	0.0466222630404403
125232	A2AJT9	680	1.84945110408973	1.69531546248621
125233	A2AJT9	681	1.8990450228292	1.74324274735961
125234	A2AJT9	682	1.82621603976325	1.67286122665788
125235	A2AJT9	683	1.55584526936993	1.26060643188569
125236	A2AJT9	684	1.48775000809406	1.35490097889855
125237	A2AJT9	685	1.55742418229803	1.4437620679182
125238	A2AJT9	686	1.550680469774	1.40521120227771
125239	A2AJT9	687	1.48091794997033	1.4808067243503
125240	A2AJT9	688	1.33426354105672	1.32626009353619
125241	A2AJT9	689	1.461022536345	1.23223649072872
125242	A2AJT9	69	-0.00739745669334631	-0.0713012396095788
125243	A2AJT9	690	1.32937287688313	1.15175110398804
125244	A2AJT9	691	1.45951679993567	1.31972628353311
125245	A2AJT9	692	1.51754705659893	1.37580639805255
125246	A2AJT9	693	1.43437012595235	1.29542467885556
125247	A2AJT9	694	1.52382825981199	1.38187651760333
125248	A2AJT9	695	1.52882839544396	1.38670862062987
125249	A2AJT9	696	1.5008563637616	1.35967660612077
125250	A2AJT9	697	1.72284727970172	1.50654857203758
125251	A2AJT9	698	1.58492679105519	1.5333644110031
125252	A2AJT9	699	1.71007093232364	1.67583136503585
125253	A2AJT9	7	0.201546604336682	0.130621128900975
125254	A2AJT9	70	0.0543290868654226	-0.0116490541685903
125255	A2AJT9	700	1.69229163139728	1.62661576866732
125256	A2AJT9	701	1.63427260715123	1.71356013897181
125257	A2AJT9	702	1.54278795714226	1.61232925368914
125258	A2AJT9	703	1.62375220781435	1.47404986656957
125259	A2AJT9	704	1.42676813062229	1.33042566502697
125260	A2AJT9	705	1.45621491268401	1.3588828700301
125261	A2AJT9	706	1.46150491631308	1.36399509986303
125262	A2AJT9	707	1.46835993615227	1.37061975258248
125263	A2AJT9	708	0.537100972556109	0.479944858697106
125264	A2AJT9	709	0.327522690006142	0.491854018425732
125265	A2AJT9	71	0.0484910942288304	-0.0172908575044528
125266	A2AJT9	710	0.682885357624565	0.710522956416668
125267	A2AJT9	711	0.230630976820205	0.233349434499177
125268	A2AJT9	72	0.101531002609599	0.0339666124280777
125269	A2AJT9	73	0.118654479208229	0.0505146441590849
125270	A2AJT9	74	0.0661830345273747	-0.000193465642637752
125271	A2AJT9	75	0.0937442500092255	0.0264415383947599
125272	A2AJT9	76	0.0792748689749228	0.0124584097290057
125273	A2AJT9	77	0.199546672601666	0.128688406090846
125274	A2AJT9	78	0.155307933231502	0.0859363365201247
125275	A2AJT9	79	0.122381411520747	0.0541163306397263
125276	A2AJT9	8	0.30471908881667	0.230326439157788
125277	A2AJT9	80	0.144128497377145	0.0751325924213679
125278	A2AJT9	81	0.152002389031496	0.0827418771476444
125279	A2AJT9	82	0.0619319020536388	-0.00430173621858643
125280	A2AJT9	83	0.00135660953314778	-0.0628413591141103
125281	A2AJT9	84	0.156446357620004	0.0870365034631972
125282	A2AJT9	85	0.0911409231270839	0.0239256978991849
125283	A2AJT9	86	0.11091987355159	0.0430399646396741
125284	A2AJT9	87	0.00929293187799199	-0.055171741718745
125285	A2AJT9	88	0.153537384203769	0.0842252878715945
125286	A2AJT9	89	0.141124838539869	0.0722298733700073
125287	A2AJT9	9	0.246447310500875	0.174012919468151
125288	A2AJT9	90	0.0060869047795693	-0.0582700283224953
125289	A2AJT9	91	0.0308079542535644	-0.0343797447832169
125290	A2AJT9	92	-0.0491937407592819	-0.111692934075213
125291	A2AJT9	93	0.0256583915018068	-0.0393562533401133
125292	A2AJT9	94	0.128406620162322	0.0599390584726187
125293	A2AJT9	95	0.117485212770817	0.0493846716329542
125294	A2AJT9	96	0.0678607352667607	0.00142785494086536
125295	A2AJT9	97	0.140173263262275	0.0713102763595895
125296	A2AJT9	98	0.0988147032231075	0.0313415959380171
125297	A2AJT9	99	0.0882582734097992	0.0211399213825853
125298	A2CJ06	1	0.788530035042847	0.444791561795664
125299	A2CJ06	10	1.86108877371835	1.71303237281906
125300	A2CJ06	100	1.84714376190555	1.600499072746
125301	A2CJ06	101	1.94967624807297	1.66755211253757
125302	A2CJ06	102	1.84053921106834	1.70509632205798
125303	A2CJ06	103	1.8815826504937	1.73193983899012
125304	A2CJ06	104	2.49652456417471	2.10136352364339
125305	A2CJ06	105	2.70637894686479	2.27213184221374
125306	A2CJ06	106	2.47135584630652	2.18802046607207
125307	A2CJ06	107	2.41978460648449	2.10562187885247
125308	A2CJ06	108	2.23449287600842	1.92655698991183
125309	A2CJ06	109	2.61815234635261	2.22966453992718
125310	A2CJ06	11	1.77644985652649	1.61841716532978
125311	A2CJ06	110	2.63513694384739	2.40617978520169
125312	A2CJ06	111	2.62583466269713	2.41871847078438
125313	A2CJ06	112	2.64252802949524	2.40281706713081
125314	A2CJ06	113	2.76851015251056	2.66757911399677
125315	A2CJ06	114	2.67565574024327	2.56502449815131
125316	A2CJ06	115	2.63940893770891	2.31347300670685
125317	A2CJ06	116	2.43024595690377	2.15807918102996
125318	A2CJ06	117	2.61823418859035	2.33974995361444
125319	A2CJ06	118	1.81080413083148	1.65016053804791
125320	A2CJ06	119	1.77462344299217	1.58316194458903
125321	A2CJ06	12	1.73348391252419	1.48624658721777
125322	A2CJ06	120	1.69841894443148	1.65253197452704
125323	A2CJ06	121	1.49736510330258	1.44541403757294
125324	A2CJ06	122	2.06279164369312	1.82067256061132
125325	A2CJ06	123	2.08162880295668	1.83887668565683
125326	A2CJ06	124	1.99821579216956	1.75826681993631
125327	A2CJ06	125	2.20295632361549	1.95612692103643
125328	A2CJ06	126	2.4769184585238	2.15322358143225
125329	A2CJ06	127	2.294004218983	2.13655771192539
125330	A2CJ06	128	2.23440202355248	2.10048684250431
125331	A2CJ06	129	2.43342108666603	2.26078396901648
125332	A2CJ06	13	1.71078653815162	1.43227819225869
125333	A2CJ06	130	2.40231329189812	2.37373520053047
125334	A2CJ06	131	2.09630727990024	2.06519207437637
125335	A2CJ06	132	2.20764868551642	1.95626899939455
125336	A2CJ06	133	2.16124863691316	1.95816835838109
125337	A2CJ06	134	1.93891896479061	1.56796420873165
125338	A2CJ06	135	2.15348218864841	1.79797395097449
125339	A2CJ06	136	2.01309997260954	1.80532299474561
125340	A2CJ06	137	1.98630762322865	1.68861922857764
125341	A2CJ06	138	1.85863845615858	1.72534188721
125342	A2CJ06	139	1.93592187450098	1.82155650708108
125343	A2CJ06	14	1.58741832735776	1.45606947525875
125344	A2CJ06	140	1.92421708281497	1.77821128236756
125345	A2CJ06	141	1.74647580147462	1.7494567349965
125346	A2CJ06	142	1.70658574434915	1.69808657485726
125347	A2CJ06	143	1.88359535572769	1.65262488555927
125348	A2CJ06	144	1.73571266701983	1.55645199041423
125349	A2CJ06	145	2.39204822842271	2.00039817883124
125350	A2CJ06	146	2.48405829493197	2.05728241129054
125351	A2CJ06	147	2.51536279625711	2.23054853564793
125352	A2CJ06	148	2.40537546969405	2.11143676753389
125353	A2CJ06	149	2.34535171149339	2.07215683746504
125354	A2CJ06	15	2.11723392790756	1.91175176948456
125355	A2CJ06	150	2.28349414415311	2.01237803137657
125356	A2CJ06	151	2.27812408909276	2.0071884402895
125357	A2CJ06	152	2.61383079901918	2.33161352162017
125358	A2CJ06	153	2.35209418080712	2.07867272198804
125359	A2CJ06	154	2.27565094089334	2.00479840374267
125360	A2CJ06	155	2.60348195379048	2.32161245564287
125361	A2CJ06	156	2.80304320775008	2.44680852204058
125362	A2CJ06	157	2.44058223967864	2.25662970124663
125363	A2CJ06	158	2.73578759953688	2.56344286296846
125364	A2CJ06	159	2.70870124504694	2.50523298224388
125365	A2CJ06	16	2.01617999053329	1.81409381126674
125366	A2CJ06	160	2.48066775787842	2.42787632927392
125367	A2CJ06	161	2.53469797738904	2.46727019763129
125368	A2CJ06	162	2.71623752771171	2.42618621591828
125369	A2CJ06	163	2.59998342576801	2.36057900960199
125370	A2CJ06	164	2.31073205627997	2.08104810868037
125371	A2CJ06	165	2.25482788107731	2.02702262735823
125372	A2CJ06	166	2.47470898848551	2.23951449613744
125373	A2CJ06	167	1.75340436755975	1.45152643617126
125374	A2CJ06	168	1.73454531325361	1.59340257740984
125375	A2CJ06	169	1.68291116091167	1.56503198013293
125376	A2CJ06	17	2.24179741512132	2.03212922479075
125377	A2CJ06	170	1.56664838718148	1.42064250808848
125378	A2CJ06	171	1.56999616913702	1.56689141566993
125379	A2CJ06	172	1.47337252670358	1.46069423693536
125380	A2CJ06	173	1.53420513351014	1.30295974211233
125381	A2CJ06	174	1.27705450144936	1.10119091944806
125382	A2CJ06	175	2.37818432055748	2.05780746434941
125383	A2CJ06	176	2.30054035500601	2.14287419711366
125384	A2CJ06	177	2.21136777249777	2.07822667149535
125385	A2CJ06	178	2.32287706065485	2.15395484237448
125386	A2CJ06	179	2.21052186533998	2.18838904175609
125387	A2CJ06	18	2.14263553470083	1.9362997397996
125388	A2CJ06	180	2.11815352363419	2.08630416177465
125389	A2CJ06	181	2.24587742827676	1.99321304195453
125390	A2CJ06	182	2.25872636450715	2.05237028752795
125391	A2CJ06	183	2.31038518420131	2.10229308110094
125392	A2CJ06	184	1.82281037063041	1.59392155281191
125393	A2CJ06	185	1.92142173651013	1.71074738154424
125394	A2CJ06	186	1.85228948688326	1.6119045836152
125395	A2CJ06	187	1.78865969571558	1.69342674024016
125396	A2CJ06	188	1.66139053414966	1.55761390372158
125397	A2CJ06	189	1.84371726179257	1.51729064575518
125398	A2CJ06	19	2.2008734976551	1.99258058051355
125399	A2CJ06	190	2.10164460434765	1.7799121799745
125400	A2CJ06	191	2.24998677408429	1.89123544099857
125401	A2CJ06	192	1.72648030122764	1.54424083038222
125402	A2CJ06	193	2.44511017492796	2.12248423459337
125403	A2CJ06	194	2.21949210193792	2.06454961998772
125404	A2CJ06	195	2.07631185053211	1.94770938610209
125405	A2CJ06	196	2.57235270413025	2.39504670479888
125406	A2CJ06	197	2.32158164255293	2.29571658746637
125407	A2CJ06	198	2.0683429588252	2.03816751135493
125408	A2CJ06	199	2.49325313222326	2.23227553459778
125409	A2CJ06	2	0.777444953112792	0.359030961099959
125410	A2CJ06	20	2.43339805325195	2.14963219670631
125411	A2CJ06	200	2.13038427300903	1.92834121023738
125412	A2CJ06	201	2.0530181774845	1.85357504950653
125413	A2CJ06	202	2.05070461001453	1.85133923088148
125414	A2CJ06	203	1.8187616025773	1.63632223620046
125415	A2CJ06	204	1.8919944990639	1.72862245447145
125416	A2CJ06	205	1.60733610175376	1.42149639641229
125417	A2CJ06	206	1.65529118465747	1.61085354940601
125418	A2CJ06	207	1.75182889547091	1.69132641891324
125419	A2CJ06	208	2.17513938683105	1.92924478936668
125420	A2CJ06	209	2.3950897305042	2.14180356768395
125421	A2CJ06	21	2.20872532683434	2.09261115972535
125422	A2CJ06	210	2.32937715604122	2.07829930433672
125423	A2CJ06	211	2.19792990244459	1.95126941581252
125424	A2CJ06	212	2.13035214297606	1.88596264813865
125425	A2CJ06	213	2.17806435491705	1.86441265212472
125426	A2CJ06	214	2.27343720442968	2.11668186443144
125427	A2CJ06	215	2.46230217400529	2.32072826949911
125428	A2CJ06	216	2.45162897473485	2.27837996990928
125429	A2CJ06	217	2.22070010133807	2.19822523192996
125430	A2CJ06	218	2.16209011597287	2.12876423814904
125431	A2CJ06	219	2.25273577044701	1.99984090535608
125432	A2CJ06	22	2.48554813498543	2.38165952659407
125433	A2CJ06	220	2.26482463311805	2.05826362010536
125434	A2CJ06	221	1.83778651100545	1.50226415238083
125435	A2CJ06	222	2.05262433155857	1.67784843734749
125436	A2CJ06	223	2.11260132966756	1.79050069786206
125437	A2CJ06	224	2.47626533361581	2.10990977162333
125438	A2CJ06	225	1.90668563983406	1.67933180045624
125439	A2CJ06	226	1.91680719824103	1.689113217724
125440	A2CJ06	227	2.13076212862366	1.8282192522758
125441	A2CJ06	228	2.35072148300883	2.20088816402504
125442	A2CJ06	229	1.92538383667936	1.81137260644325
125443	A2CJ06	23	2.42180984222397	2.28802941832244
125444	A2CJ06	230	1.92456629653067	1.7785487605435
125445	A2CJ06	231	2.34151909443938	2.32450323543039
125446	A2CJ06	232	1.91891213718722	1.90327760985396
125447	A2CJ06	233	1.94681931494657	1.71372416509446
125448	A2CJ06	234	1.90615591558509	1.72116738972861
125449	A2CJ06	235	2.03169498517021	1.84248764236597
125450	A2CJ06	236	2.41767913924958	2.05329240202626
125451	A2CJ06	237	2.18324381925644	1.96974905372559
125452	A2CJ06	238	2.39131086710934	2.1339832586531
125453	A2CJ06	239	2.16608896793107	1.88429629898036
125454	A2CJ06	24	2.13932536591888	2.15805163489299
125455	A2CJ06	240	2.42428800869324	2.09171295607029
125456	A2CJ06	241	2.50655457939603	2.13918112883822
125457	A2CJ06	242	2.31685583434958	2.09887095561682
125458	A2CJ06	243	2.42737706862202	2.19285742375444
125459	A2CJ06	244	2.14316233959935	2.00030417213431
125460	A2CJ06	245	2.21530698718773	2.09155271277457
125461	A2CJ06	246	2.27629828057104	2.11846057688433
125462	A2CJ06	247	2.04652733158976	2.03942485056479
125463	A2CJ06	248	1.95279406171495	1.93602091165737
125464	A2CJ06	249	2.09322826126835	1.85521294954084
125465	A2CJ06	25	2.02417093408499	2.03394640523002
125466	A2CJ06	250	2.74653120980433	2.34296854357098
125467	A2CJ06	251	2.67252125195702	2.23941195577915
125468	A2CJ06	252	2.95057665294391	2.65113676542385
125469	A2CJ06	253	2.78434750890004	2.46118391268925
125470	A2CJ06	254	2.41776749567256	2.12845140213708
125471	A2CJ06	255	2.99922361394453	2.65833355347889
125472	A2CJ06	256	2.82392615754909	2.63194070482599
125473	A2CJ06	257	2.52692680795163	2.33210156669291
125474	A2CJ06	258	2.5963339643989	2.18265346854384
125475	A2CJ06	259	1.91242965062599	1.5880865067438
125476	A2CJ06	26	2.31994994651057	2.10326279886855
125477	A2CJ06	260	1.63911923661687	1.32396085577643
125478	A2CJ06	261	1.89764982244638	1.50614455370556
125479	A2CJ06	262	1.90416349479805	1.67254075565827
125480	A2CJ06	263	1.99851266705767	1.78524762438485
125481	A2CJ06	264	1.86778810765974	1.62688236379429
125482	A2CJ06	265	2.13154196488468	2.02478624177176
125483	A2CJ06	266	1.66736022350272	1.56338297802548
125484	A2CJ06	267	1.87452139637065	1.54705958861606
125485	A2CJ06	268	1.66939883186032	1.39557039858181
125486	A2CJ06	269	1.95821776242185	1.67468339295062
125487	A2CJ06	27	2.25487975880343	2.08711944015501
125488	A2CJ06	270	1.8139692723596	1.5352824613144
125489	A2CJ06	271	2.2786852498492	1.92947490877483
125490	A2CJ06	272	2.10344578345232	1.78165282935756
125491	A2CJ06	273	2.37026230141965	2.00746903593152
125492	A2CJ06	274	2.14858353934731	1.93625355364777
125493	A2CJ06	275	1.89746079317758	1.80917296605535
125494	A2CJ06	276	1.72022188329751	1.65941863567178
125495	A2CJ06	277	1.77182251757395	1.67725141949743
125496	A2CJ06	278	1.62458744585114	1.6779779019766
125497	A2CJ06	279	1.72950584452888	1.76654982122453
125498	A2CJ06	28	1.95676831073247	1.79902620899134
125499	A2CJ06	280	1.96554097618038	1.76515655185496
125500	A2CJ06	281	1.81341935823481	1.6181470735965
125501	A2CJ06	282	1.96840431220189	1.7679236637243
125502	A2CJ06	283	2.0362836209777	1.83352184695719
125503	A2CJ06	284	2.00296313870504	1.80132111979968
125504	A2CJ06	285	2.09615794430478	1.89138405715627
125505	A2CJ06	286	1.9420124535815	1.74241871959832
125506	A2CJ06	287	2.13240643690248	1.92641439706726
125507	A2CJ06	288	1.93013151936446	1.73093705141692
125508	A2CJ06	289	2.00904975151973	1.80720318828102
125509	A2CJ06	29	2.0590808587659	1.89790048149
125510	A2CJ06	290	1.97918612390995	1.77834314607855
125511	A2CJ06	291	2.13020638194561	1.92428827629812
125512	A2CJ06	292	2.07784178901498	1.87368342742844
125513	A2CJ06	293	2.17603380293145	1.90091682887784
125514	A2CJ06	294	1.96281344460332	1.85496329617665
125515	A2CJ06	295	2.21782903614147	2.12293729123791
125516	A2CJ06	296	2.12051225026656	1.99685711557954
125517	A2CJ06	297	2.0483858406943	2.07016818783998
125518	A2CJ06	298	1.91500544067254	1.92844948475857
125519	A2CJ06	299	2.08340198167038	1.87466417255958
125520	A2CJ06	3	1.71893861874484	1.3507084368061
125521	A2CJ06	30	2.23116335341333	2.06420003902287
125522	A2CJ06	300	1.78194589443788	1.63007880654821
125523	A2CJ06	301	1.90540540099732	1.74938938114283
125524	A2CJ06	302	1.92585119876912	1.76914808541907
125525	A2CJ06	303	1.94067375762956	1.78347252315486
125526	A2CJ06	304	1.91995500207697	1.76345003401042
125527	A2CJ06	305	1.92186959290662	1.76530028384833
125528	A2CJ06	306	1.90833264913605	1.75221825732375
125529	A2CJ06	307	1.93055499441281	1.77369380714326
125530	A2CJ06	308	1.92836310012336	1.77157557279734
125531	A2CJ06	309	1.95058497188617	1.79305066501563
125532	A2CJ06	31	1.65098943051329	1.38601613386545
125533	A2CJ06	310	1.92637503602975	1.76965431880929
125534	A2CJ06	311	1.94865034793014	1.79118105527677
125535	A2CJ06	312	1.96910324169195	1.81094661707796
125536	A2CJ06	313	1.88684422112938	1.73145196103715
125537	A2CJ06	314	1.60215555860397	1.30536043562452
125538	A2CJ06	315	1.47665095411653	1.34417491539465
125539	A2CJ06	316	1.51307460453249	1.40090288474394
125540	A2CJ06	317	1.52762734218401	1.38293278909095
125541	A2CJ06	318	1.46644501010155	1.46682015644687
125542	A2CJ06	319	1.35463018130536	1.34594230042609
125543	A2CJ06	32	1.89793092061734	1.9203660708202
125544	A2CJ06	320	1.47303087433894	1.24384128120545
125545	A2CJ06	321	1.35732699376429	1.17876580573376
125546	A2CJ06	322	1.8557775426663	1.65908178542343
125547	A2CJ06	323	1.82351317354199	1.62790168008824
125548	A2CJ06	324	1.90192471147981	1.70367815050289
125549	A2CJ06	325	1.96071648962821	1.76049419511383
125550	A2CJ06	326	1.89160875398169	1.69370886704394
125551	A2CJ06	327	1.88438860645975	1.68673135698006
125552	A2CJ06	328	1.91416427736409	1.71550639831578
125553	A2CJ06	329	1.99614235994621	1.79472955746821
125554	A2CJ06	33	1.76334380280993	1.93331546501468
125555	A2CJ06	330	1.93816290968144	1.73869854196727
125556	A2CJ06	331	1.91944347929694	1.72060818945008
125557	A2CJ06	332	1.99133766044529	1.79008632282242
125558	A2CJ06	333	1.97099715886385	1.77042937619387
125559	A2CJ06	334	1.8858225800619	1.68811714102531
125560	A2CJ06	335	1.92560211022348	1.72655985583073
125561	A2CJ06	336	1.85972776878482	1.66289926178563
125562	A2CJ06	337	1.96337103949969	1.76305953721897
125563	A2CJ06	338	1.9256898844961	1.72664468039542
125564	A2CJ06	339	1.9302677985803	1.73106875088664
125565	A2CJ06	34	1.5883347136277	1.75136703024417
125566	A2CJ06	340	2.04104644828044	1.83812461654554
125567	A2CJ06	341	1.9742092170847	1.77353349124051
125568	A2CJ06	342	1.93146391332194	1.73222466946338
125569	A2CJ06	343	1.90816814146469	1.70971176621785
125570	A2CJ06	344	1.82993247617878	1.63410525814745
125571	A2CJ06	345	1.91222992674034	1.71363705272371
125572	A2CJ06	346	1.93939718578056	1.7398913394658
125573	A2CJ06	347	2.02572540385525	1.82331844515623
125574	A2CJ06	348	1.99200584339351	1.79073205107541
125575	A2CJ06	349	2.22314208994502	1.94644201319446
125576	A2CJ06	35	1.53209236716681	1.43422527697153
125577	A2CJ06	350	2.10766358852379	1.99494566272648
125578	A2CJ06	351	2.14287109452642	2.05049835693668
125579	A2CJ06	352	2.02438707177976	1.90396228230277
125580	A2CJ06	353	2.02398769711594	2.0465899587469
125581	A2CJ06	354	1.89970267417098	1.91366097705213
125582	A2CJ06	355	2.20336069863551	1.99059160372789
125583	A2CJ06	356	1.916067242939	1.75969292538781
125584	A2CJ06	357	1.90555732525344	1.74953619989174
125585	A2CJ06	358	1.99499255073649	1.83596590011287
125586	A2CJ06	359	1.88586003202399	1.73050084620649
125587	A2CJ06	36	1.52489595739429	1.57028433681449
125588	A2CJ06	360	1.89150514563162	1.73595625233072
125589	A2CJ06	361	2.07987021442405	1.91799119818043
125590	A2CJ06	362	1.94887722823982	1.79140031113536
125591	A2CJ06	363	1.90696354675459	1.75089516446226
125592	A2CJ06	364	1.84942964192743	1.69529472157295
125593	A2CJ06	365	2.00741766997059	1.84797346564216
125594	A2CJ06	366	1.93967328490562	1.78250567192659
125595	A2CJ06	367	1.92363428037683	1.76700566792054
125596	A2CJ06	368	2.04033692869367	1.87978645261202
125597	A2CJ06	369	1.77334986637565	1.62177165324817
125598	A2CJ06	37	2.17927102445574	1.86557877079811
125599	A2CJ06	370	1.89922785220604	1.74341943264381
125600	A2CJ06	371	1.90062946211238	1.74477394059499
125601	A2CJ06	372	2.06270862255156	1.90140633206257
125602	A2CJ06	373	1.96225462538409	1.80432815269526
125603	A2CJ06	374	1.93901845302229	1.78187284606781
125604	A2CJ06	375	1.94949478075671	1.79199711042353
125605	A2CJ06	376	1.92502570104903	1.768350329053
125606	A2CJ06	377	1.90565033530988	1.74962608428853
125607	A2CJ06	378	1.89664120030456	1.74091970675602
125608	A2CJ06	379	1.98300480996539	1.82438101467675
125609	A2CJ06	38	2.14793444949764	1.99539670607111
125610	A2CJ06	380	1.95078078086984	1.79323989371906
125611	A2CJ06	381	1.91321540566808	1.75693692584654
125612	A2CJ06	382	1.8707533708168	1.71590185355647
125613	A2CJ06	383	1.90980998019813	1.75364594177507
125614	A2CJ06	384	1.39728759275554	1.17503599262537
125615	A2CJ06	385	1.38342190872558	1.16163627335818
125616	A2CJ06	386	1.3988762189923	1.1765712321092
125617	A2CJ06	387	1.35168465501101	1.13096556939812
125618	A2CJ06	388	1.38970285293221	1.1677061426066
125619	A2CJ06	389	1.42364993095072	1.20051240837801
125620	A2CJ06	39	2.23805702624384	2.10401901660255
125621	A2CJ06	390	1.42156661334611	1.19849910193126
125622	A2CJ06	391	1.42583226621697	1.20262140493754
125623	A2CJ06	392	1.41788436033908	1.19494059328082
125624	A2CJ06	393	1.29552404528727	1.07669227119327
125625	A2CJ06	394	1.37829430782963	1.15668098861554
125626	A2CJ06	395	1.34833510963834	1.12772858753919
125627	A2CJ06	396	1.33771432325759	1.117464719158
125628	A2CJ06	397	1.34944407524719	1.12880028568286
125629	A2CJ06	398	1.34078386493658	1.12043110701802
125630	A2CJ06	399	1.35607926734542	1.13521249810657
125631	A2CJ06	4	1.69332484233204	1.3259554269609
125632	A2CJ06	40	2.23373623273868	2.06780964631055
125633	A2CJ06	400	1.35077348346786	1.13008501833002
125634	A2CJ06	401	1.33730883836774	1.11707286083501
125635	A2CJ06	402	1.32166820587738	1.10195784133224
125636	A2CJ06	403	1.39528794069168	1.17310354008787
125637	A2CJ06	404	1.39086287576883	1.16882718216878
125638	A2CJ06	405	1.36632270596056	1.14511169972382
125639	A2CJ06	406	1.38090757070786	1.159206431202
125640	A2CJ06	407	1.3616782508059	1.14062332431535
125641	A2CJ06	408	1.35476998277025	1.13394721283754
125642	A2CJ06	409	1.34860439087174	1.12798881941262
125643	A2CJ06	41	2.12680441269023	2.10748496512728
125644	A2CJ06	410	1.35227420561185	1.13153530779169
125645	A2CJ06	411	1.34827325692645	1.12766881342539
125646	A2CJ06	412	1.35230315728151	1.13156328652285
125647	A2CJ06	413	1.36007588683288	1.13907480876027
125648	A2CJ06	414	1.272368139308	1.05431453354764
125649	A2CJ06	415	1.38317968814871	1.16140219275143
125650	A2CJ06	416	1.36067165625023	1.13965055698323
125651	A2CJ06	417	1.32288533297478	1.1031340661317
125652	A2CJ06	418	1.35407387188065	1.13327449517866
125653	A2CJ06	419	1.3350573154874	1.11489700175334
125654	A2CJ06	42	2.01765947022939	1.98918727228428
125655	A2CJ06	420	1.33368299019005	1.11356886149523
125656	A2CJ06	421	1.36610646703696	1.14490272764104
125657	A2CJ06	422	1.37803054826329	1.15642609285019
125658	A2CJ06	423	1.35015444442144	1.12948678246805
125659	A2CJ06	424	1.3455809078374	1.12506694236843
125660	A2CJ06	425	1.38487517095325	1.16304069782295
125661	A2CJ06	426	1.36415641134378	1.14301820475796
125662	A2CJ06	427	1.34543493889076	1.12492587879721
125663	A2CJ06	428	1.36170368389294	1.140647902708
125664	A2CJ06	429	1.34592117965105	1.12539577914039
125665	A2CJ06	43	2.15961886999894	1.90985325510105
125666	A2CJ06	430	1.38415250829198	1.16234232068087
125667	A2CJ06	431	1.36549291086369	1.14430979039693
125668	A2CJ06	432	1.34877121370226	1.12815003606025
125669	A2CJ06	433	1.36039066800251	1.13937901151684
125670	A2CJ06	434	1.32982019144922	1.10983587446041
125671	A2CJ06	435	1.35646582258022	1.13558606291711
125672	A2CJ06	436	1.35299021334201	1.13222725364568
125673	A2CJ06	437	1.33316621342172	1.11306945132517
125674	A2CJ06	438	1.33841225061516	1.11813919224133
125675	A2CJ06	439	1.38582172343323	1.16395544082992
125676	A2CJ06	44	2.00965374995626	1.8116679099954
125677	A2CJ06	440	1.53247165143933	1.23801829863155
125678	A2CJ06	441	1.46714452899487	1.33498795948325
125679	A2CJ06	442	1.58124818628459	1.46678545173039
125680	A2CJ06	443	1.49035582029333	1.34691379940989
125681	A2CJ06	444	1.48435124836023	1.48412464465526
125682	A2CJ06	445	1.337689867445	1.32957127613789
125683	A2CJ06	446	1.48805167802246	1.25835730162622
125684	A2CJ06	447	1.35179522152013	1.1734199320674
125685	A2CJ06	448	1.28476348962109	1.10864084237376
125686	A2CJ06	449	1.32953635342164	1.15190908679784
125687	A2CJ06	45	1.9110675125502	1.71639472318435
125688	A2CJ06	450	1.36035340054124	1.18169050826642
125689	A2CJ06	451	1.33769475089212	1.15979331634889
125690	A2CJ06	452	1.3196347890877	1.14234027056821
125691	A2CJ06	453	1.36740927979921	1.18850927040146
125692	A2CJ06	454	1.34461513682794	1.16648113849746
125693	A2CJ06	455	1.36921416245487	1.19025349887542
125694	A2CJ06	456	1.36991829506375	1.19093396867883
125695	A2CJ06	457	1.35569782205585	1.17719138333354
125696	A2CJ06	458	1.35430219706154	1.17584265916778
125697	A2CJ06	459	1.34859761453927	1.17032978261804
125698	A2CJ06	46	1.50563894246999	1.24555023756199
125699	A2CJ06	460	1.36662580070531	1.18775212060003
125700	A2CJ06	461	1.31728201288797	1.14006656084666
125701	A2CJ06	462	1.37920223151159	1.1999059127839
125702	A2CJ06	463	1.35016079044726	1.1718404270469
125703	A2CJ06	464	1.31378521748206	1.13668727738161
125704	A2CJ06	465	1.34229688949349	1.16424079727762
125705	A2CJ06	466	1.34550565973998	1.16734173484428
125706	A2CJ06	467	1.37638240676281	1.19718084996445
125707	A2CJ06	468	1.3567041823267	1.17816392425413
125708	A2CJ06	469	1.35693968509083	1.17839151280433
125709	A2CJ06	47	1.94477187269261	1.9159798914986
125710	A2CJ06	470	1.36023894416969	1.18157989827099
125711	A2CJ06	471	1.34083011950394	1.16282331898755
125712	A2CJ06	472	1.28131990799154	1.10531298440369
125713	A2CJ06	473	1.34001848655116	1.16203896145482
125714	A2CJ06	474	1.3551702385202	1.17668152956416
125715	A2CJ06	475	1.35263483401274	1.17423132887047
125716	A2CJ06	476	1.33533371539208	1.15751162488585
125717	A2CJ06	477	1.31374103349624	1.13664457822557
125718	A2CJ06	478	1.39284236481086	1.21308766109017
125719	A2CJ06	479	1.34209698534314	1.16404761102809
125720	A2CJ06	48	2.06428900703235	2.05300893760007
125721	A2CJ06	480	1.36240142671394	1.18366970927134
125722	A2CJ06	481	1.37251456341864	1.19344298785325
125723	A2CJ06	482	1.38855195140758	1.20894142964426
125724	A2CJ06	483	1.25174417052315	1.07673115761893
125725	A2CJ06	484	1.35732953184976	1.17876825852532
125726	A2CJ06	485	1.38338623156122	1.20394930696178
125727	A2CJ06	486	1.32423133071617	1.14678234261373
125728	A2CJ06	487	1.35712643962573	1.17857199133926
125729	A2CJ06	488	1.34568962377541	1.16751951665618
125730	A2CJ06	489	1.35085886905038	1.17251504629309
125731	A2CJ06	49	1.93422830138471	1.8952852215499
125732	A2CJ06	490	1.34958557191558	1.17128453908456
125733	A2CJ06	491	1.32668083091908	1.14914952586938
125734	A2CJ06	492	1.3625653119831	1.18382808707614
125735	A2CJ06	493	1.35026515469624	1.17194128407168
125736	A2CJ06	494	1.2862217953745	1.11005014087351
125737	A2CJ06	495	1.33977981866006	1.16180831414367
125738	A2CJ06	496	1.37629948565952	1.19710071547537
125739	A2CJ06	497	1.36529111714625	1.18646228989544
125740	A2CJ06	498	1.37038206692164	1.19138215520077
125741	A2CJ06	499	1.27784601639824	1.10195583505467
125742	A2CJ06	5	1.66920656635172	1.30264766034466
125743	A2CJ06	50	1.98191284354314	1.7635554089839
125744	A2CJ06	500	1.380836267419	1.20148503591872
125745	A2CJ06	501	1.39087149618293	1.2111830247037
125746	A2CJ06	502	1.38052825375889	1.20118737324539
125747	A2CJ06	503	1.36170484180328	1.18299653352116
125748	A2CJ06	504	1.90623031219323	1.70783905888013
125749	A2CJ06	505	1.91775938174543	1.71898068702323
125750	A2CJ06	506	1.92976495491234	1.73058280558663
125751	A2CJ06	507	1.90295964689116	1.70467830627897
125752	A2CJ06	508	1.93901424015462	1.73952126296103
125753	A2CJ06	509	1.92117884338586	1.72228523557111
125754	A2CJ06	51	2.23829552956077	2.03285055648143
125755	A2CJ06	510	1.92709986539372	1.72800727802562
125756	A2CJ06	511	1.9491243235501	1.74929159084204
125757	A2CJ06	512	1.91317940385038	1.71455462207677
125758	A2CJ06	513	1.91508048374872	1.71639181502644
125759	A2CJ06	514	1.88651582812547	1.68878709206518
125760	A2CJ06	515	1.85834254952892	1.6615605936671
125761	A2CJ06	516	1.9217797805075	1.72286597783452
125762	A2CJ06	517	1.95783109150159	1.75770576254986
125763	A2CJ06	518	2.08498946371473	1.81293209017078
125764	A2CJ06	519	2.04233268886912	1.931810247773
125765	A2CJ06	52	2.15584788592302	1.92113983647279
125766	A2CJ06	520	2.09293586715525	2.00224123331616
125767	A2CJ06	521	2.10625516645334	1.98307914975736
125768	A2CJ06	522	2.01439781002649	2.037322345658
125769	A2CJ06	523	1.97134997525746	1.98290052691755
125770	A2CJ06	524	2.13213491963366	1.92175941044054
125771	A2CJ06	525	1.98053179760807	1.82199110940696
125772	A2CJ06	526	1.96535157331507	1.80732102580347
125773	A2CJ06	527	1.93929499797233	1.78214009755625
125774	A2CJ06	528	1.9292033665343	1.7723876015434
125775	A2CJ06	529	1.94112153866153	1.78390525623234
125776	A2CJ06	53	2.10987246023248	2.01972307286294
125777	A2CJ06	530	1.95105462799476	1.79350453804444
125778	A2CJ06	531	2.01138640585709	1.85180882974031
125779	A2CJ06	532	1.91811314679302	1.76167007539587
125780	A2CJ06	533	1.90335840311689	1.74741117387379
125781	A2CJ06	534	1.98411164076799	1.82545064975563
125782	A2CJ06	535	1.8763304936533	1.72129155378087
125783	A2CJ06	536	1.94042453259603	1.78323167348049
125784	A2CJ06	537	1.8991353976252	1.74333008505552
125785	A2CJ06	538	1.83293338012916	1.67935282670666
125786	A2CJ06	539	1.35805654850588	1.1371233315285
125787	A2CJ06	54	2.00604086341974	1.90656016744912
125788	A2CJ06	540	1.57949810269174	1.28346439732764
125789	A2CJ06	541	1.53256617306534	1.39821106933112
125790	A2CJ06	542	1.55879817955861	1.44508989116341
125791	A2CJ06	543	1.55244817632349	1.40691950397121
125792	A2CJ06	544	1.52319556368991	1.52166357309321
125793	A2CJ06	545	1.36638508854912	1.35730217684746
125794	A2CJ06	546	1.50151348495478	1.27136671633178
125795	A2CJ06	547	1.36178936600802	1.18307821723848
125796	A2CJ06	548	1.3814597024751	1.20208752005978
125797	A2CJ06	549	1.54133224689441	1.3987922725314
125798	A2CJ06	55	1.74829700073129	1.38374821195603
125799	A2CJ06	550	1.48525372902236	1.34459830743154
125800	A2CJ06	551	1.49253941011401	1.35163914876958
125801	A2CJ06	552	1.45517534058781	1.3155307215727
125802	A2CJ06	553	1.62141352743124	1.47618237282734
125803	A2CJ06	554	1.57765696116541	1.4338962726399
125804	A2CJ06	555	1.44145501190141	1.30227147289416
125805	A2CJ06	556	1.54080102763373	1.39827890521775
125806	A2CJ06	557	1.49296666998964	1.35205205031668
125807	A2CJ06	558	1.82854844124134	1.60869758162024
125808	A2CJ06	559	1.69331259006233	1.63810783917493
125809	A2CJ06	56	2.51407100175086	2.11832030249048
125810	A2CJ06	560	1.69229207261314	1.65864997474189
125811	A2CJ06	561	1.8049766547169	1.73551394309829
125812	A2CJ06	562	1.64357999458334	1.72255474597654
125813	A2CJ06	563	1.53789047809809	1.60759635741319
125814	A2CJ06	564	1.72522828832451	1.5721157815459
125815	A2CJ06	565	1.6000792387252	1.49791254771132
125816	A2CJ06	566	1.55987476649756	1.45905917127697
125817	A2CJ06	567	1.49318484213137	1.39461040246571
125818	A2CJ06	568	1.65216961643244	1.54825239652734
125819	A2CJ06	569	1.556135253547	1.4554453269383
125820	A2CJ06	57	2.68698990570052	2.25339438159515
125821	A2CJ06	570	1.55596146999806	1.45527738349144
125822	A2CJ06	571	1.53033115558767	1.43050839141814
125823	A2CJ06	572	1.4997238055461	1.40092962002948
125824	A2CJ06	573	1.46063195747229	1.36315147733614
125825	A2CJ06	574	0.565498629381673	0.507388194957062
125826	A2CJ06	575	0.332334626125008	0.496504246498514
125827	A2CJ06	576	0.70511715796698	0.732007643558596
125828	A2CJ06	577	0.243174465128024	0.245471391237326
125829	A2CJ06	578	0.270776715125746	0.272146050800679
125830	A2CJ06	58	2.55065011677432	2.26465000425202
125831	A2CJ06	59	2.42102489532439	2.14528697783162
125832	A2CJ06	6	1.92349151475128	1.48072839807734
125833	A2CJ06	60	2.29738267583324	2.02579983048472
125834	A2CJ06	61	2.39767695414718	2.12272365844792
125835	A2CJ06	62	2.53582237288665	2.2562266161929
125836	A2CJ06	63	2.33282090568934	2.06004713702738
125837	A2CJ06	64	2.30595297275454	2.0340821173545
125838	A2CJ06	65	2.3230490576172	2.05060367786552
125839	A2CJ06	66	2.84098462402178	2.4834748938937
125840	A2CJ06	67	2.44744643101392	2.26326321724845
125841	A2CJ06	68	2.48796380560164	2.32394733867365
125842	A2CJ06	69	2.72763327489007	2.52352878968532
125843	A2CJ06	7	1.78951752994091	1.51135811621226
125844	A2CJ06	70	2.63493569778727	2.57696000103792
125845	A2CJ06	71	2.34128778343462	2.28035967112559
125846	A2CJ06	72	2.45885066383569	2.1774489944766
125847	A2CJ06	73	2.34641844627031	2.11553523578472
125848	A2CJ06	74	2.33832995844346	2.10771856652111
125849	A2CJ06	75	2.32929026758944	2.09898265998781
125850	A2CJ06	76	2.28614304347629	2.05728542463863
125851	A2CJ06	77	1.57317329588025	1.27735213950393
125852	A2CJ06	78	1.52642079869106	1.39227221400822
125853	A2CJ06	79	1.54226093801235	1.42910839369854
125854	A2CJ06	8	1.89576061494679	1.63555919549808
125855	A2CJ06	80	1.52582887231443	1.38119475789748
125856	A2CJ06	81	1.53536412530198	1.53342320277573
125857	A2CJ06	82	1.39946565011547	1.38927104598022
125858	A2CJ06	83	1.51707118683353	1.28640159215669
125859	A2CJ06	84	1.94652249061288	1.7083107032848
125860	A2CJ06	85	2.05174433769054	1.80999650606014
125861	A2CJ06	86	1.92368571198936	1.68624136852563
125862	A2CJ06	87	2.0677285520282	1.82544356113282
125863	A2CJ06	88	2.06628519682796	1.82404871076378
125864	A2CJ06	89	2.08554845576289	1.84266461614152
125865	A2CJ06	9	2.00091708410734	1.70514803773502
125866	A2CJ06	90	2.35347382188704	2.0339273770475
125867	A2CJ06	91	2.17716169654764	2.02364175367039
125868	A2CJ06	92	2.41836369940113	2.27826637411392
125869	A2CJ06	93	2.50750591626138	2.33237913275958
125870	A2CJ06	94	2.19102558898695	2.16954794965261
125871	A2CJ06	95	2.04782213324378	2.01833630062434
125872	A2CJ06	96	2.19845152027766	1.94738091049918
125873	A2CJ06	97	2.20024211978571	1.99585144149572
125874	A2CJ06	98	2.04174101665525	1.84267686454022
125875	A2CJ06	99	1.85915683497431	1.59058008126721
125876	A2IDD5	1	0.295968357345432	0.221869781351093
125877	A2IDD5	10	0.108666513982277	0.0408623305920807
125878	A2IDD5	100	1.92698234509787	1.63257472955197
125879	A2IDD5	101	1.88447294535001	1.59149388409154
125880	A2IDD5	102	1.75294741565077	1.46438834998086
125881	A2IDD5	103	1.74949369809702	1.46105069671051
125882	A2IDD5	104	1.7248655046448	1.43725014870979
125883	A2IDD5	105	1.62124300857788	1.3371099497797
125884	A2IDD5	106	1.39442052196408	1.1722652714953
125885	A2IDD5	107	1.34602322342813	1.12549439367415
125886	A2IDD5	108	1.38987514621169	1.16787264586541
125887	A2IDD5	109	1.37581917093502	1.15428903020484
125888	A2IDD5	11	0.143298291014077	0.0743302856491303
125889	A2IDD5	110	1.40642967951113	1.18387085398357
125890	A2IDD5	111	1.30394886179901	1.08483396661132
125891	A2IDD5	112	1.39121400227169	1.1691665088515
125892	A2IDD5	113	1.36578538185634	1.14459243272361
125893	A2IDD5	114	1.40939432422211	1.18673587000211
125894	A2IDD5	115	1.35399427855985	1.13319757663992
125895	A2IDD5	116	1.34492578785222	1.12443383808963
125896	A2IDD5	117	1.3653833919685	1.14420395195096
125897	A2IDD5	118	1.33934792267009	1.11904342046658
125898	A2IDD5	119	1.40456259144859	1.18206651055333
125899	A2IDD5	12	0.12181293121298	0.0535669544591831
125900	A2IDD5	120	1.38875719296581	1.16679226211973
125901	A2IDD5	121	1.32143765897235	1.10173504209647
125902	A2IDD5	122	1.36743974742269	1.14619120232679
125903	A2IDD5	123	1.38882845624445	1.16686113055246
125904	A2IDD5	124	1.41049458034376	1.1877991513462
125905	A2IDD5	125	1.39797746416389	1.17570268048458
125906	A2IDD5	126	1.38285688868279	1.1610902411583
125907	A2IDD5	127	1.58982327323727	1.29344258422394
125908	A2IDD5	128	1.50999458938296	1.37639801747547
125909	A2IDD5	129	1.57032668723295	1.45623097631089
125910	A2IDD5	13	0.115456617658161	0.0474242486954606
125911	A2IDD5	130	1.54331143970501	1.39808981295551
125912	A2IDD5	131	1.44545455395721	1.44653509737466
125913	A2IDD5	132	1.34443831057774	1.33609293372607
125914	A2IDD5	133	1.51932368089288	1.28857838978031
125915	A2IDD5	134	1.36359576619031	1.18482391224167
125916	A2IDD5	135	1.34866728181602	1.17039710868349
125917	A2IDD5	136	1.38779965488694	1.20821441450671
125918	A2IDD5	137	1.37668124883175	1.19746964926352
125919	A2IDD5	138	1.32850752817848	1.15091483585404
125920	A2IDD5	139	1.36720986222089	1.1883165543724
125921	A2IDD5	14	0.0992498214652207	0.0317620917664055
125922	A2IDD5	140	1.29708194489413	1.12054532844941
125923	A2IDD5	141	1.31091336109368	1.13391193147752
125924	A2IDD5	142	1.31822790992829	1.14098067044043
125925	A2IDD5	143	1.348003112263	1.1697552589531
125926	A2IDD5	144	1.26874747606443	1.09316305671421
125927	A2IDD5	145	1.37092628721454	1.19190808663903
125928	A2IDD5	146	1.33726944396043	1.15938230211586
125929	A2IDD5	147	1.34204657670905	1.16399889640686
125930	A2IDD5	148	1.33998648702371	1.162008037291
125931	A2IDD5	149	1.32125941620324	1.14391030109935
125932	A2IDD5	15	0.0967246055580073	0.0293217372788387
125933	A2IDD5	150	1.30016386411361	1.12352367789514
125934	A2IDD5	151	1.33621799261077	1.15836618542965
125935	A2IDD5	152	1.2644573913318	1.08901714289378
125936	A2IDD5	153	1.2887268854176	1.11247104583889
125937	A2IDD5	154	1.35824991732778	1.17965771388839
125938	A2IDD5	155	1.36579345788787	1.18694774917028
125939	A2IDD5	156	1.83297245112708	1.63704307288479
125940	A2IDD5	157	1.88977573306078	1.69193744590828
125941	A2IDD5	158	1.88722116283857	1.68946872357536
125942	A2IDD5	159	1.87200987907326	1.67476862427205
125943	A2IDD5	16	0.0953683733743894	0.0280110821043563
125944	A2IDD5	160	1.91029264641544	1.71176487588487
125945	A2IDD5	161	1.91261181415452	1.71400610657858
125946	A2IDD5	162	1.89271432017877	1.69477728001513
125947	A2IDD5	163	1.92684913005989	1.7277649688055
125948	A2IDD5	164	1.91994943243654	1.72109713972605
125949	A2IDD5	165	1.92356513917521	1.72459133843605
125950	A2IDD5	166	1.92327319950705	1.72430920957837
125951	A2IDD5	167	1.94712486621648	1.74735932649076
125952	A2IDD5	168	1.93479629162709	1.73544506116455
125953	A2IDD5	169	1.90565180473635	1.70727999251894
125954	A2IDD5	17	0.0943958217458528	0.0270712136660537
125955	A2IDD5	170	1.85717285762623	1.66043020997371
125956	A2IDD5	171	1.81369161829564	1.61841018419205
125957	A2IDD5	172	1.96176646110415	1.76150888165838
125958	A2IDD5	173	1.98729661837677	1.78618108243556
125959	A2IDD5	174	1.98196233732686	1.78102606315152
125960	A2IDD5	175	1.86067262704204	1.66381236750524
125961	A2IDD5	176	1.94313431670875	1.74350288183142
125962	A2IDD5	177	1.99744939688315	1.79599267063226
125963	A2IDD5	178	1.99240053609545	1.79111347988855
125964	A2IDD5	179	1.9600926501519	1.75989132014334
125965	A2IDD5	18	0.0563668784176423	-0.00967974384348913
125966	A2IDD5	180	1.94265852010044	1.74304307465813
125967	A2IDD5	181	2.0396802938561	1.83680437257328
125968	A2IDD5	182	2.01307505739494	1.81109322129893
125969	A2IDD5	183	2.14025627151273	1.93400043320107
125970	A2IDD5	184	1.890983912773	1.6931050240049
125971	A2IDD5	185	1.92896669996466	1.72981137648299
125972	A2IDD5	186	2.02397840244795	1.82163015279599
125973	A2IDD5	187	2.07913320404852	1.87493144367267
125974	A2IDD5	188	1.99746820305691	1.79601084481309
125975	A2IDD5	189	1.92928502659375	1.73011900555169
125976	A2IDD5	19	0.0807560748643894	0.0138898387917819
125977	A2IDD5	190	2.24108903267721	2.03144464797042
125978	A2IDD5	191	1.96676312734317	1.76633763188303
125979	A2IDD5	192	2.00545494303706	1.8037291855284
125980	A2IDD5	193	2.09012615591116	1.88555497068791
125981	A2IDD5	194	2.23286894920725	2.0235008054155
125982	A2IDD5	195	2.03980766948839	1.83692746766981
125983	A2IDD5	196	1.9965538883193	1.7951272561795
125984	A2IDD5	197	2.09938312310903	1.8945008518611
125985	A2IDD5	198	2.08482168278613	1.88042875761525
125986	A2IDD5	199	2.08947301054886	1.8849237746736
125987	A2IDD5	2	0.117797148165991	0.0496861242490531
125988	A2IDD5	20	0.011623781973166	-0.0529192212616407
125989	A2IDD5	200	2.15325717847778	1.94656443676368
125990	A2IDD5	201	2.08036507270638	1.87612191463348
125991	A2IDD5	202	2.06687886947339	1.86308892347979
125992	A2IDD5	203	2.03480355684637	1.83209152128306
125993	A2IDD5	204	2.07546152656667	1.87138315515043
125994	A2IDD5	205	2.02659452520463	1.82415835915294
125995	A2IDD5	206	2.25117780120298	1.97353556728821
125996	A2IDD5	207	2.20461187174205	2.08863593979854
125997	A2IDD5	208	2.29506411460369	2.19757683781468
125998	A2IDD5	209	2.20922914894209	2.08259262880334
125999	A2IDD5	21	0.0615966186175132	-0.00462575225049033
126000	A2IDD5	210	2.06009795546204	2.08148670985257
126001	A2IDD5	211	2.15876538057694	2.16401772331412
126002	A2IDD5	212	2.20852142953384	1.99557890511898
126003	A2IDD5	213	1.87890686472389	1.72378134433137
126004	A2IDD5	214	1.96905656028455	1.8109015044277
126005	A2IDD5	215	2.1470510966876	1.98291442594968
126006	A2IDD5	216	1.83246205017729	1.67889733608509
126007	A2IDD5	217	1.99982191752498	1.840632973087
126008	A2IDD5	218	2.10910592602713	1.94624442587632
126009	A2IDD5	219	2.12181179424812	1.95852330565169
126010	A2IDD5	22	0.0694042279542628	0.00291947761586625
126011	A2IDD5	220	1.98552999291046	1.82682133730988
126012	A2IDD5	221	2.05682598601209	1.8957213851094
126013	A2IDD5	222	2.16986471369648	2.00496137745439
126014	A2IDD5	223	2.06073861524994	1.89950252805701
126015	A2IDD5	224	2.0290249885502	1.86885465711155
126016	A2IDD5	225	2.06127401043456	1.90001993096014
126017	A2IDD5	226	2.07178243670965	1.91017521516551
126018	A2IDD5	227	2.05243085233693	1.89147395258016
126019	A2IDD5	228	2.09982717490566	1.93727749284156
126020	A2IDD5	229	2.06850438268833	1.90700732214751
126021	A2IDD5	23	0.0951989391810044	0.0278473418503078
126022	A2IDD5	230	2.01320522630389	1.85356652761745
126023	A2IDD5	231	2.0572837399641	1.89616375596085
126024	A2IDD5	232	2.23875361819993	2.07153522833515
126025	A2IDD5	233	2.09009787418526	1.92787515120174
126026	A2IDD5	234	1.99950656078552	1.84032821410298
126027	A2IDD5	235	2.07560533147292	1.91386963922027
126028	A2IDD5	236	2.14827679039396	1.984098929472
126029	A2IDD5	237	1.96262736504126	1.80468836620907
126030	A2IDD5	238	1.98607075718543	1.8273439288718
126031	A2IDD5	239	2.16771387667946	2.00288282062624
126032	A2IDD5	24	0.102612261503797	0.0350115349581237
126033	A2IDD5	240	2.00173169138028	1.84247856782791
126034	A2IDD5	241	2.05148849295924	1.89056326176372
126035	A2IDD5	242	2.08090141104027	1.91898774080586
126036	A2IDD5	243	2.138352232172	1.97450789207797
126037	A2IDD5	244	2.01999094753529	1.86012421055107
126038	A2IDD5	245	1.98319187218927	1.82456179056059
126039	A2IDD5	246	2.09458749902665	1.93221389946397
126040	A2IDD5	247	2.14310006562706	1.97909617169603
126041	A2IDD5	248	2.06605310164194	1.9046384178947
126042	A2IDD5	249	1.95103483390735	1.79348540914941
126043	A2IDD5	25	0.089203548352948	0.0220534297851374
126044	A2IDD5	250	1.90100386068478	1.74513575727517
126045	A2IDD5	251	1.93123012850775	1.77434625294545
126046	A2IDD5	252	1.76219000896017	1.61098682964293
126047	A2IDD5	253	1.95724521128752	1.79948708301257
126048	A2IDD5	254	1.94369830673586	1.78639543044502
126049	A2IDD5	255	1.85904660174896	1.70458849759828
126050	A2IDD5	256	1.91210482535764	1.75586366726432
126051	A2IDD5	257	1.8371660367479	1.68344324231997
126052	A2IDD5	258	1.93883227748022	1.7816929270683
126053	A2IDD5	259	1.86737433237116	1.71263636975728
126054	A2IDD5	26	0.0393057149867674	-0.0261675564787227
126055	A2IDD5	260	1.9537370422921	1.79609680817443
126056	A2IDD5	261	1.62701654887428	1.38335712421372
126057	A2IDD5	262	1.6081338914826	1.33307525034637
126058	A2IDD5	263	1.52654002426087	1.39723702464193
126059	A2IDD5	264	1.97750539965406	1.77671890358565
126060	A2IDD5	265	1.99923351275107	1.79771683019904
126061	A2IDD5	266	1.98047178134351	1.77958559821045
126062	A2IDD5	267	1.95100535669349	1.75110941072018
126063	A2IDD5	268	1.91224531309115	1.71365192200682
126064	A2IDD5	269	2.00294250978783	1.8013011841298
126065	A2IDD5	27	0.069768669136874	0.00327167153041383
126066	A2IDD5	270	2.16986093897184	1.96261021776657
126067	A2IDD5	271	2.1442469408252	1.93785699363903
126068	A2IDD5	272	1.96114428856175	1.76090761760347
126069	A2IDD5	273	2.2907803247108	2.07946603384905
126070	A2IDD5	274	2.27788878463472	2.06700772183445
126071	A2IDD5	275	2.15274605573222	1.94607049060951
126072	A2IDD5	276	2.00910975923872	1.80726117940404
126073	A2IDD5	277	2.2215788300064	2.01259009755157
126074	A2IDD5	278	2.27418937622371	2.06343263429783
126075	A2IDD5	279	2.09493382352681	1.89020107370313
126076	A2IDD5	28	-0.00153195828443099	-0.0656328548496366
126077	A2IDD5	280	2.28151465956247	2.07051174702533
126078	A2IDD5	281	2.24439800088383	2.03464241628369
126079	A2IDD5	282	2.18705108215066	1.97922267570671
126080	A2IDD5	283	2.11550819218914	1.91008402816676
126081	A2IDD5	284	2.17725728160425	1.96975800179685
126082	A2IDD5	285	2.14732281491333	1.94082950110373
126083	A2IDD5	286	2.10710079649008	1.90195916812436
126084	A2IDD5	287	2.01634149954845	1.81424989267301
126085	A2IDD5	288	2.50492366648342	2.21875414811125
126086	A2IDD5	289	2.47205370921635	2.34709023132235
126087	A2IDD5	29	0.0850799402848927	0.018068398079492
126088	A2IDD5	290	2.28959017343569	2.19228685177592
126089	A2IDD5	291	2.38030074088099	2.24791525562932
126090	A2IDD5	292	2.43769647090963	2.4463957970474
126091	A2IDD5	293	2.12463353018968	2.13103289456203
126092	A2IDD5	294	2.14757215183066	1.93667786504078
126093	A2IDD5	295	2.23051774129663	2.06357612309484
126094	A2IDD5	296	2.18292541907087	2.01758316986435
126095	A2IDD5	297	2.15297412152635	1.98863840392873
126096	A2IDD5	298	2.0170448948709	1.85727716178204
126097	A2IDD5	299	2.21228701971332	2.04595805602171
126098	A2IDD5	3	-0.00783321516181509	-0.0717223541491259
126099	A2IDD5	30	0.111971747323863	0.0440564895527273
126100	A2IDD5	300	2.01399812420509	1.85433277970142
126101	A2IDD5	301	2.03648041982815	1.87605954407741
126102	A2IDD5	302	2.0958412710008	1.93342553766678
126103	A2IDD5	303	2.24505626709422	2.07762607287197
126104	A2IDD5	304	1.96530687036557	1.80727782512383
126105	A2IDD5	305	2.04209855968522	1.88148888292041
126106	A2IDD5	306	2.30825856726535	2.1387044212249
126107	A2IDD5	307	2.11089812510142	1.9479763970084
126108	A2IDD5	308	2.10442156182381	1.94171748258711
126109	A2IDD5	309	2.08739302800454	1.92526120302549
126110	A2IDD5	31	0.127581780670995	0.0591419382151263
126111	A2IDD5	310	2.35705197416414	2.18585809594595
126112	A2IDD5	311	2.13656903455349	1.97278461990226
126113	A2IDD5	312	2.08433721924426	1.92230808658108
126114	A2IDD5	313	2.26955977538618	2.10130612583322
126115	A2IDD5	314	2.18275405874699	2.01741756820859
126116	A2IDD5	315	1.85052766879359	1.69635584857704
126117	A2IDD5	316	2.03673779278795	1.87630826786204
126118	A2IDD5	317	1.84210246782909	1.688213781626
126119	A2IDD5	318	2.03791707122456	1.87744791592803
126120	A2IDD5	319	1.65062263034091	1.49536203450976
126121	A2IDD5	32	0.111249178477944	0.0433582030732717
126122	A2IDD5	320	1.58323736915834	1.3982075164136
126123	A2IDD5	321	1.55171350497421	1.51075666077769
126124	A2IDD5	322	1.36660960534484	1.31905265781777
126125	A2IDD5	323	2.17343463262978	1.77074638889197
126126	A2IDD5	324	2.06821231489215	1.82916155680391
126127	A2IDD5	325	2.14915823278635	1.92891559569711
126128	A2IDD5	326	2.00573862714805	1.75828191363255
126129	A2IDD5	327	1.91699968826266	1.81553873075253
126130	A2IDD5	328	1.99944305623837	1.88239090640339
126131	A2IDD5	329	1.99473198248134	1.6613153663501
126132	A2IDD5	33	0.11920862503807	0.0510501675805705
126133	A2IDD5	330	1.91516726450768	1.63116457489386
126134	A2IDD5	331	1.41046499465983	1.18777055990722
126135	A2IDD5	332	1.43420013915841	1.21070807040868
126136	A2IDD5	333	1.38817755547772	1.16623210370272
126137	A2IDD5	334	1.4089361308276	1.18629307447589
126138	A2IDD5	335	1.40680139708813	1.18423007976483
126139	A2IDD5	336	1.42033190918277	1.19730589075387
126140	A2IDD5	337	1.38727619809748	1.1653610369866
126141	A2IDD5	338	1.42235457617971	1.19926058479359
126142	A2IDD5	339	1.35545160730249	1.13460593096193
126143	A2IDD5	34	0.119929195743873	0.0517465230686266
126144	A2IDD5	340	1.42553942389303	1.20233840375838
126145	A2IDD5	341	1.3769985177047	1.15542874430753
126146	A2IDD5	342	1.33696703058134	1.11674253970759
126147	A2IDD5	343	1.36427417026911	1.14313200632283
126148	A2IDD5	344	1.36815138804845	1.14687892783558
126149	A2IDD5	345	1.29976606569187	1.08079173591671
126150	A2IDD5	346	1.39094829033192	1.16890972632341
126151	A2IDD5	347	1.31917661237634	1.0995499793494
126152	A2IDD5	348	1.35167258110262	1.13095390124077
126153	A2IDD5	349	1.38331344119616	1.1615314509462
126154	A2IDD5	35	0.111473453446689	0.0435749411449992
126155	A2IDD5	350	1.34944965371057	1.12880567667858
126156	A2IDD5	351	1.34596802342874	1.12544104870438
126157	A2IDD5	352	1.31862518376858	1.09901708183608
126158	A2IDD5	353	1.59586038324307	1.29927681346845
126159	A2IDD5	354	1.52672217662686	1.3925634639548
126160	A2IDD5	355	1.60502593131806	1.4897641311498
126161	A2IDD5	356	1.57368443216358	1.42744210249058
126162	A2IDD5	357	1.51233907106716	1.51117191952193
126163	A2IDD5	358	1.39149750699944	1.38157067717008
126164	A2IDD5	359	1.5082107956173	1.27783895978757
126165	A2IDD5	36	0.070412783757794	0.00389414028691867
126166	A2IDD5	360	1.38604292739538	1.20651672291321
126167	A2IDD5	361	1.40142113731488	1.22137813871555
126168	A2IDD5	362	1.40093449302182	1.22090784840056
126169	A2IDD5	363	1.30999843345026	1.13302775053519
126170	A2IDD5	364	1.30427256175358	1.12749430024672
126171	A2IDD5	365	1.3520355288978	1.17365216376919
126172	A2IDD5	366	1.39374173260846	1.21395680508479
126173	A2IDD5	367	1.3832422021835	1.20381011777907
126174	A2IDD5	368	1.38086981502646	1.20151745613838
126175	A2IDD5	369	1.37601555997721	1.19682633128867
126176	A2IDD5	37	0.108034520938088	0.0402515760593326
126177	A2IDD5	370	1.38357771755905	1.20413435795594
126178	A2IDD5	371	1.34812836969688	1.16987630703457
126179	A2IDD5	372	1.3877492566486	1.20816570993189
126180	A2IDD5	373	1.37900050696318	1.19971096731189
126181	A2IDD5	374	1.34498026298937	1.16683399437169
126182	A2IDD5	375	1.37387051859342	1.19475337532796
126183	A2IDD5	376	1.34657389554267	1.16837407193175
126184	A2IDD5	377	1.39832615709742	1.21838716719465
126185	A2IDD5	378	1.35919430584267	1.18057036565165
126186	A2IDD5	379	1.39007526035704	1.21041354686804
126187	A2IDD5	38	0.0707673046013378	0.0042367472414396
126188	A2IDD5	380	1.3929734966068	1.21321438612219
126189	A2IDD5	381	1.37971346734267	1.20039996822329
126190	A2IDD5	382	1.54936238331857	1.40655255132677
126191	A2IDD5	383	1.55593305657416	1.41290241310287
126192	A2IDD5	384	1.51579030470271	1.37410868287452
126193	A2IDD5	385	1.5028793932154	1.36163165043677
126194	A2IDD5	386	1.56397751048806	1.42067652824001
126195	A2IDD5	387	1.53709022839148	1.39469280964571
126196	A2IDD5	388	1.51000104413121	1.36851397393301
126197	A2IDD5	389	1.47926824946878	1.33881397356642
126198	A2IDD5	39	-0.00372074170768377	-0.0677480828719172
126199	A2IDD5	390	1.7700103153234	1.55212666510197
126200	A2IDD5	391	1.61391496674472	1.56137842138068
126201	A2IDD5	392	1.77346213654211	1.73709226920048
126202	A2IDD5	393	1.70038109499883	1.63443338091412
126203	A2IDD5	394	1.64269726614193	1.72170168216242
126204	A2IDD5	395	1.4909345516771	1.56221841351858
126205	A2IDD5	396	1.65917013425445	1.50827755200491
126206	A2IDD5	397	1.49513000345254	1.39649019545513
126207	A2IDD5	398	1.50852198666467	1.40943213290919
126208	A2IDD5	399	1.47275535859487	1.37486746417495
126209	A2IDD5	4	0.112164643721334	0.044242903549194
126210	A2IDD5	40	0.102764577819331	0.0351587325910397
126211	A2IDD5	400	1.44765226881304	1.35060797902523
126212	A2IDD5	401	1.51791546939164	1.41850994192392
126213	A2IDD5	402	0.554694307853766	0.496946959239187
126214	A2IDD5	403	0.275090031569044	0.441183391432404
126215	A2IDD5	404	0.70622402046395	0.733077309266738
126216	A2IDD5	405	0.28846915365985	0.289243924154544
126217	A2IDD5	406	0.251357932975125	0.253379848659713
126218	A2IDD5	407	0.184509169654617	0.188777578774001
126219	A2IDD5	408	0.29383987867588	0.294434162683027
126220	A2IDD5	409	0.242274742480208	0.244601904317458
126221	A2IDD5	41	0.0597304561574683	-0.0064292011836648
126222	A2IDD5	410	0.218020290671098	0.221162538144151
126223	A2IDD5	411	0.286188243946091	0.2870396658019
126224	A2IDD5	412	0.244400748349738	0.246656464463971
126225	A2IDD5	413	0.258283838929906	0.260073005323638
126226	A2IDD5	414	0.268557459590318	0.270001374700124
126227	A2IDD5	415	0.206477006445702	0.210007173020624
126228	A2IDD5	416	0.2378975119744	0.24037177331066
126229	A2IDD5	417	0.197982196078387	0.201797835933175
126230	A2IDD5	418	0.276117807930512	0.277307652926417
126231	A2IDD5	419	0.182467719684193	0.18680473297407
126232	A2IDD5	42	0.0929622306948026	0.0256857993160282
126233	A2IDD5	420	0.201498322073176	0.205195800370878
126234	A2IDD5	421	0.252957490094378	0.254925651687065
126235	A2IDD5	422	0.287053419726231	0.287875766822634
126236	A2IDD5	423	0.13381957970165	0.139791443386019
126237	A2IDD5	424	0.261578058730076	0.263256520859641
126238	A2IDD5	425	0.29409552042559	0.294681213435927
126239	A2IDD5	426	0.280829837645799	0.281861332011205
126240	A2IDD5	427	0.251435161768846	0.253454482132751
126241	A2IDD5	428	0.292484692406605	0.293124518274298
126242	A2IDD5	429	0.301492607749015	0.301829717131424
126243	A2IDD5	43	0.102635620764556	0.0350341092166881
126244	A2IDD5	430	0.2891357409865	0.289888110407806
126245	A2IDD5	431	0.250296041181724	0.252353642387238
126246	A2IDD5	432	0.264842589776218	0.26641134535029
126247	A2IDD5	433	0.24262541847924	0.244940795635811
126248	A2IDD5	434	0.285489909125656	0.28636479894873
126249	A2IDD5	435	0.30196059571931	0.302281978080745
126250	A2IDD5	436	0.269451649921761	0.270865515220483
126251	A2IDD5	437	0.190840180893383	0.194895832521424
126252	A2IDD5	438	0.284887045239627	0.285782194671029
126253	A2IDD5	44	0.0976857271810536	0.030250559823952
126254	A2IDD5	45	0.113295427610482	0.0453356867565491
126255	A2IDD5	46	0.0820115590003258	0.0151031316181297
126256	A2IDD5	47	0.0870425924633035	0.0199650941352376
126257	A2IDD5	48	0.10626986769781	0.0385462250667263
126258	A2IDD5	49	0.0998350211891683	0.0323276254969586
126259	A2IDD5	5	0.123710425336625	0.0554006821363059
126260	A2IDD5	50	0.0676873624769058	0.0012603084492819
126261	A2IDD5	51	0.117334608712144	0.0492391287154641
126262	A2IDD5	52	0.338238651312975	0.394719334984543
126263	A2IDD5	53	0.784054170920756	0.493076688501602
126264	A2IDD5	54	0.526365286986197	0.319095636269646
126265	A2IDD5	55	1.66305682328941	1.3351710739478
126266	A2IDD5	56	1.79799349396845	1.46557311556661
126267	A2IDD5	57	1.77111416437064	1.43959708222252
126268	A2IDD5	58	1.68292744135513	1.35437392778256
126269	A2IDD5	59	1.74152225427741	1.41099962630384
126270	A2IDD5	6	0.062789177884277	-0.00347326966473474
126271	A2IDD5	60	1.78431347596181	1.45235282290286
126272	A2IDD5	61	1.77596410315326	1.44428403585637
126273	A2IDD5	62	1.77689991704051	1.44518840114758
126274	A2IDD5	63	1.94576312058908	1.60837685382107
126275	A2IDD5	64	1.82381804265922	1.49052981455892
126276	A2IDD5	65	1.95941800597134	1.6215728584576
126277	A2IDD5	66	1.85058880495372	1.5164009290701
126278	A2IDD5	67	2.00609147761423	1.66667783963909
126279	A2IDD5	68	1.7599023455503	1.42876204340709
126280	A2IDD5	69	2.03380982892152	1.69346469885674
126281	A2IDD5	7	0.0631643007048189	-0.00311075307520944
126282	A2IDD5	70	1.87907296523429	1.54392786178373
126283	A2IDD5	71	1.7986395052124	1.46619741720898
126284	A2IDD5	72	1.85016718509195	1.51599347800075
126285	A2IDD5	73	1.84694510770897	1.51287968049204
126286	A2IDD5	74	1.78268195493958	1.45077613013898
126287	A2IDD5	75	1.96206649638563	1.6241323447373
126288	A2IDD5	76	1.73897751501614	1.40854040455643
126289	A2IDD5	77	1.91763810479073	1.58119699632044
126290	A2IDD5	78	1.92847308143412	1.59166785696997
126291	A2IDD5	79	2.22913905799465	1.81457096014365
126292	A2IDD5	8	0.117856493726118	0.0497434754654615
126293	A2IDD5	80	2.09711939817302	1.84708932698494
126294	A2IDD5	81	2.03794986809362	1.81143658293216
126295	A2IDD5	82	2.06455140826333	1.80511038244514
126296	A2IDD5	83	2.06489505476159	1.94845611037234
126297	A2IDD5	84	1.82298668877977	1.70185658977328
126298	A2IDD5	85	1.91132041752082	1.57069902492058
126299	A2IDD5	86	2.03991075750254	1.74170811382945
126300	A2IDD5	87	1.96815621789938	1.67236492926307
126301	A2IDD5	88	1.72726406511099	1.43956810408962
126302	A2IDD5	89	1.90263720294356	1.60904772073779
126303	A2IDD5	9	0.136013029682717	0.0672898499650783
126304	A2IDD5	90	1.96747415972472	1.67170579206908
126305	A2IDD5	91	1.82742585488792	1.53636389587385
126306	A2IDD5	92	1.81656830500423	1.52587122057154
126307	A2IDD5	93	2.06724870938312	1.76812735717498
126308	A2IDD5	94	1.95841616042538	1.66295219235692
126309	A2IDD5	95	1.7577153160184	1.46899602215068
126310	A2IDD5	96	1.9382761915571	1.6434890394175
126311	A2IDD5	97	1.91311948706507	1.6191777413126
126312	A2IDD5	98	1.79775546895413	1.50769060134306
126313	A2IDD5	99	1.89866472797667	1.60520874321333
126314	A2NJV5	1	0.419900508729541	0.34163711725298
126315	A2NJV5	10	2.10323069814379	1.94703697029197
126316	A2NJV5	100	2.31635996098313	2.17476323926585
126317	A2NJV5	101	1.9955999308174	1.76525807249904
126318	A2NJV5	102	2.12873313948655	1.82625844855528
126319	A2NJV5	103	2.21497475674262	2.06970328923078
126320	A2NJV5	104	2.22384892398316	2.0998075925778
126321	A2NJV5	105	2.12389972802479	1.97118347058124
126322	A2NJV5	106	2.13937144794222	2.1291488838
126323	A2NJV5	107	2.18989960830868	2.16515838184521
126324	A2NJV5	108	2.00402693944149	1.76900929250096
126325	A2NJV5	109	2.0430276263039	1.85343944318727
126326	A2NJV5	11	2.00943954293206	1.84357709131965
126327	A2NJV5	110	1.85982005726511	1.49736529339974
126328	A2NJV5	111	1.98158656009204	1.77514118421458
126329	A2NJV5	112	1.98637656088455	1.80129857201629
126330	A2NJV5	113	2.00591552591606	1.78814713853313
126331	A2NJV5	114	1.62574200827232	1.56376321353936
126332	A2NJV5	115	1.70216435379937	1.62479670687068
126333	A2NJV5	116	0.744993176333659	0.777646991780061
126334	A2NJV5	117	0.430278091776103	0.687952535812013
126335	A2NJV5	118	0.844014976462691	0.963033989728247
126336	A2NJV5	119	0.379773205807348	0.474275921501866
126337	A2NJV5	12	1.90628519789553	1.52736652611804
126338	A2NJV5	120	0.413653830865745	0.507017967505396
126339	A2NJV5	13	1.88823134523051	1.55665948985171
126340	A2NJV5	14	1.8128892985574	1.49189126887496
126341	A2NJV5	15	1.856417674689	1.466298037404
126342	A2NJV5	16	1.87618713328387	1.64550455682399
126343	A2NJV5	17	2.01624362541262	1.80238272307751
126344	A2NJV5	18	1.97304244774626	1.72859956763111
126345	A2NJV5	19	1.74921098883103	1.65530373119392
126346	A2NJV5	2	0.321147355597002	0.378202402678018
126347	A2NJV5	20	1.72442203413157	1.61852719172975
126348	A2NJV5	21	1.94756657151591	1.61765003613052
126349	A2NJV5	22	1.84087920414329	1.56128806843927
126350	A2NJV5	23	1.82052797452335	1.5416207542945
126351	A2NJV5	24	2.31950587509694	1.96892373203151
126352	A2NJV5	25	2.39187031505536	2.06038467878526
126353	A2NJV5	26	2.45373846904707	2.08813993606823
126354	A2NJV5	27	2.17751794870076	1.96421560453976
126355	A2NJV5	28	2.04505985239934	1.81305586327107
126356	A2NJV5	29	1.74693188230476	1.52494666531645
126357	A2NJV5	3	0.756022960390681	0.465987483886032
126358	A2NJV5	30	2.13160656766232	1.82903531342589
126359	A2NJV5	31	2.07040107707831	1.92998809618729
126360	A2NJV5	32	2.12245438536391	2.00182047922744
126361	A2NJV5	33	2.16936842171262	2.01512416110515
126362	A2NJV5	34	1.93606006225291	1.9326699011423
126363	A2NJV5	35	1.95208858399683	1.93533914194794
126364	A2NJV5	36	2.179720656454	1.93879871507034
126365	A2NJV5	37	1.88275240897235	1.69855037221972
126366	A2NJV5	38	1.79555383226331	1.61428215682733
126367	A2NJV5	39	2.14049534250885	1.83114495834415
126368	A2NJV5	4	0.692050950656647	0.479213332229295
126369	A2NJV5	40	2.28491863919158	1.90305601212512
126370	A2NJV5	41	2.35604783428088	2.13189629279159
126371	A2NJV5	42	2.2472259096589	2.04825975317729
126372	A2NJV5	43	2.43066400012363	2.19349951512288
126373	A2NJV5	44	2.18343799991985	2.0975953252158
126374	A2NJV5	45	2.09143552786211	1.9958640196099
126375	A2NJV5	46	1.97818621210128	1.7484295524138
126376	A2NJV5	47	1.94966646626501	1.72086823001875
126377	A2NJV5	48	2.13062039366506	1.82808228040686
126378	A2NJV5	49	2.04215108193252	1.90268745934635
126379	A2NJV5	5	1.79028954894103	1.41966157550563
126380	A2NJV5	50	2.00359270031515	1.88695321354932
126381	A2NJV5	51	1.94941730507708	1.80256463580135
126382	A2NJV5	52	1.97452734384485	1.96984446629107
126383	A2NJV5	53	1.85506359709723	1.84157473886852
126384	A2NJV5	54	1.99461041389039	1.75990921503025
126385	A2NJV5	55	1.72089343663916	1.54213076930262
126386	A2NJV5	56	1.73572348237633	1.55646244231408
126387	A2NJV5	57	1.78902845286712	1.60797606678288
126388	A2NJV5	58	2.28439025809911	2.02418032233007
126389	A2NJV5	59	2.14343415184659	1.90948948984427
126390	A2NJV5	6	1.98976743617444	1.5447770767668
126391	A2NJV5	60	2.4469904937955	2.17081085622248
126392	A2NJV5	61	2.31284360564529	2.18418568588822
126393	A2NJV5	62	2.13304953200378	1.99761306897756
126394	A2NJV5	63	2.31728884434925	1.9591381221391
126395	A2NJV5	64	2.12390172758837	1.98169082472903
126396	A2NJV5	65	2.13195143009185	2.01099836997898
126397	A2NJV5	66	2.18297660353312	2.02827503168156
126398	A2NJV5	67	2.05310509424294	2.04578156349495
126399	A2NJV5	68	1.87581687149967	1.86163058683582
126400	A2NJV5	69	2.10008156390635	1.86183594276669
126401	A2NJV5	7	2.08124087531686	1.79327792076545
126402	A2NJV5	70	2.15850635280557	1.90252682239844
126403	A2NJV5	71	2.30813655242617	2.06865696586849
126404	A2NJV5	72	2.39897160053963	2.12440566714134
126405	A2NJV5	73	2.36090757996454	2.23063444105613
126406	A2NJV5	74	2.15084567021923	2.01481115712178
126407	A2NJV5	75	1.90536902058023	1.66437178405155
126408	A2NJV5	76	2.03854185031564	1.76103547999063
126409	A2NJV5	77	2.03025683210391	1.89604251474447
126410	A2NJV5	78	2.12700465446176	1.77238621046188
126411	A2NJV5	79	2.23752292695022	2.02220407892294
126412	A2NJV5	8	2.18152673192977	1.91172196794929
126413	A2NJV5	80	1.83260661342404	1.54008343488618
126414	A2NJV5	81	2.08129068689892	1.9405117540328
126415	A2NJV5	82	2.23218957665519	2.10786795253327
126416	A2NJV5	83	2.13232391692453	1.97932455947858
126417	A2NJV5	84	2.13945860873853	2.12923311550463
126418	A2NJV5	85	1.92919777140994	1.91321758906967
126419	A2NJV5	86	2.17558126953201	1.93479843476876
126420	A2NJV5	87	2.43059253390203	2.16546938154633
126421	A2NJV5	88	2.3500744520263	2.10918551679199
126422	A2NJV5	89	2.43999787840973	2.16405323193865
126423	A2NJV5	9	2.01459396437096	1.7183652981015
126424	A2NJV5	90	2.29289479315335	2.1649072653986
126425	A2NJV5	91	2.21096219269777	2.07290742722223
126426	A2NJV5	92	2.3243122765552	1.96592552762509
126427	A2NJV5	93	2.17249692521651	1.92252269264171
126428	A2NJV5	94	2.1674096623541	1.88557261066236
126429	A2NJV5	95	2.38815351670806	1.96435512786075
126430	A2NJV5	96	2.40891091290194	2.1445163846346
126431	A2NJV5	97	2.3961056668457	2.15366982458198
126432	A2NJV5	98	2.5152786223115	2.23680412055902
126433	A2NJV5	99	2.17465400507522	2.05064003106999
126434	A2RRD8	1	0.278837097322315	0.216839758759712
126435	A2RRD8	10	1.75587868686058	1.64542109962369
126436	A2RRD8	100	1.88966623703702	1.73417914138022
126437	A2RRD8	101	1.77218698667154	1.62064785282528
126438	A2RRD8	102	1.88132492309356	1.72611814237575
126439	A2RRD8	103	1.90982394575354	1.75365943800948
126440	A2RRD8	104	1.85884712927599	1.70439572851934
126441	A2RRD8	105	1.36502244477368	1.14385513460661
126442	A2RRD8	106	1.34562351217562	1.12510811496189
126443	A2RRD8	107	1.33225796809334	1.11219172813462
126444	A2RRD8	108	1.33076457235747	1.11074851887265
126445	A2RRD8	109	1.32192122295259	1.10220235561443
126446	A2RRD8	11	1.53190199304043	1.57198490898906
126447	A2RRD8	110	1.37353596097038	1.15208254890264
126448	A2RRD8	111	1.31992928986336	1.10027736265071
126449	A2RRD8	112	1.29265512785481	1.07391976547969
126450	A2RRD8	113	1.27343753880133	1.05534799521921
126451	A2RRD8	114	1.36458746788848	1.14343477538475
126452	A2RRD8	115	1.38199981499887	1.1602619699579
126453	A2RRD8	116	1.32735854044737	1.10745694874082
126454	A2RRD8	117	1.56719778972212	1.27157744387223
126455	A2RRD8	118	1.48545384920274	1.35268198382625
126456	A2RRD8	119	1.54667989143583	1.43337884549893
126457	A2RRD8	12	1.61760545256792	1.64198761882812
126458	A2RRD8	120	1.51375897985267	1.36953048152833
126459	A2RRD8	121	1.50648076221005	1.50551048270452
126460	A2RRD8	122	1.39596563329338	1.38588864935665
126461	A2RRD8	123	1.47854655566635	1.24917160470013
126462	A2RRD8	124	1.34373930083527	1.16563473550713
126463	A2RRD8	125	1.33180208482646	1.15409867691787
126464	A2RRD8	126	1.28560378246513	1.10945289666463
126465	A2RRD8	127	1.30211261247725	1.12540693738228
126466	A2RRD8	128	1.35360418780572	1.17516810693842
126467	A2RRD8	129	1.32154445733734	1.14418576325241
126468	A2RRD8	13	1.77621964072121	1.80831254287299
126469	A2RRD8	130	1.38953433577193	1.2098908003833
126470	A2RRD8	131	1.34129175170633	1.16326943775842
126471	A2RRD8	132	1.4289418104311	1.24797396283822
126472	A2RRD8	133	1.35193643463086	1.17355639962549
126473	A2RRD8	134	1.4520716114026	1.27032647275078
126474	A2RRD8	135	1.38442974220241	1.20495774979186
126475	A2RRD8	136	1.82353215676053	1.62792002536415
126476	A2RRD8	137	1.96195021823871	1.76168646352243
126477	A2RRD8	138	1.87333999588505	1.67605404169769
126478	A2RRD8	139	1.87489105658687	1.67755297805928
126479	A2RRD8	14	1.68108587854578	1.73790416666347
126480	A2RRD8	140	1.85217854387044	1.65560373317565
126481	A2RRD8	141	1.83819738810796	1.64209242267389
126482	A2RRD8	142	1.92466380988088	1.72565308764303
126483	A2RRD8	143	1.91164311820997	1.71306996425165
126484	A2RRD8	144	2.0325405463807	1.76224575067067
126485	A2RRD8	145	2.00411327034006	1.89487521609783
126486	A2RRD8	146	2.09812714204859	2.0072580522527
126487	A2RRD8	147	2.1046197133003	1.98149865700432
126488	A2RRD8	148	2.16271625538166	2.18065645925894
126489	A2RRD8	149	1.91100624018542	1.92458467984129
126490	A2RRD8	15	1.75363116175336	1.77597774172746
126491	A2RRD8	150	2.1037199711183	1.89429936358856
126492	A2RRD8	151	2.09886935393472	1.93635186002813
126493	A2RRD8	152	1.95988138716972	1.80203466859754
126494	A2RRD8	153	2.07761931269005	1.9158159393711
126495	A2RRD8	154	2.08215401998937	1.92019825506778
126496	A2RRD8	155	2.13067622928614	1.9670898459475
126497	A2RRD8	156	2.10788217328424	1.94506179809021
126498	A2RRD8	157	2.09952648448784	1.84440032011208
126499	A2RRD8	158	2.05408128099175	1.76844855069167
126500	A2RRD8	159	2.03365106917637	1.89171853847524
126501	A2RRD8	16	1.62502913739868	1.79471109666136
126502	A2RRD8	160	1.89462315260631	1.74454210708123
126503	A2RRD8	161	2.31190088152549	1.9510688871234
126504	A2RRD8	162	2.17617258584915	1.96291545342677
126505	A2RRD8	163	2.19433511871489	2.04975725881855
126506	A2RRD8	164	1.96652017275611	1.85112653087411
126507	A2RRD8	165	2.0576699356078	1.90717937070458
126508	A2RRD8	166	2.15545154929802	2.14468860354914
126509	A2RRD8	167	1.80790010631264	1.79599620593725
126510	A2RRD8	168	2.15174723288152	1.91176535544643
126511	A2RRD8	169	2.1931316569195	1.86832475438456
126512	A2RRD8	17	1.65786437899788	1.81362225725808
126513	A2RRD8	170	2.3947925534244	2.0311749338668
126514	A2RRD8	171	1.80516100867466	1.6523112043867
126515	A2RRD8	172	1.66189076692587	1.4818218667471
126516	A2RRD8	173	2.09307337771653	1.84993665850657
126517	A2RRD8	174	2.14515855114417	1.90027147793597
126518	A2RRD8	175	2.05509786007327	1.81323733127927
126519	A2RRD8	176	2.47568955430413	2.15203597528789
126520	A2RRD8	177	2.09020252522608	1.93960489830152
126521	A2RRD8	178	2.16391130405427	2.03236500659797
126522	A2RRD8	179	2.49808014584172	2.32327012109975
126523	A2RRD8	18	1.64290860068901	1.58264629219342
126524	A2RRD8	180	2.17395348535544	2.15304956446886
126525	A2RRD8	181	1.99912638945247	1.97127700698253
126526	A2RRD8	182	2.28567169448399	2.03166999759179
126527	A2RRD8	183	2.31044799636529	2.10235378242387
126528	A2RRD8	184	2.19366848678269	1.9894987194363
126529	A2RRD8	185	2.09914791014996	1.84403446799557
126530	A2RRD8	186	2.04322600378485	1.75795807169145
126531	A2RRD8	187	2.04462206330347	1.90232084565802
126532	A2RRD8	188	1.90134972161327	1.75104262563695
126533	A2RRD8	189	2.33483138687863	1.97322879886832
126534	A2RRD8	19	2.3264468776351	1.91861656414501
126535	A2RRD8	190	2.18276239616778	1.96928380915324
126536	A2RRD8	191	2.21955559355521	2.07413018423033
126537	A2RRD8	192	1.99579743657097	1.87941991439437
126538	A2RRD8	193	1.95815343992622	1.81100718751433
126539	A2RRD8	194	2.20354429019179	2.1911651585733
126540	A2RRD8	195	1.85563849133208	1.84213031343221
126541	A2RRD8	196	2.13394532705066	1.89456169351104
126542	A2RRD8	197	2.2198778039052	1.89417208079939
126543	A2RRD8	198	2.44068783183431	2.07552787347319
126544	A2RRD8	199	1.72092343930345	1.57090448987586
126545	A2RRD8	2	0.198056794070355	0.138774126833029
126546	A2RRD8	20	2.39330871583722	2.14333289505338
126547	A2RRD8	200	1.70649601201848	1.52492812539208
126548	A2RRD8	201	1.87217076263055	1.63645761043769
126549	A2RRD8	202	2.15725383422251	1.91196029165455
126550	A2RRD8	203	2.06319585503963	1.82106318818917
126551	A2RRD8	204	2.29184027509592	2.0420238731538
126552	A2RRD8	205	2.23335589419259	1.91784608552346
126553	A2RRD8	206	2.12261640847123	1.9709294932444
126554	A2RRD8	207	2.5432144067372	2.39892139733516
126555	A2RRD8	208	2.01411772193515	1.85557154941707
126556	A2RRD8	209	2.26226106241037	2.23838951157459
126557	A2RRD8	21	2.57270777089904	2.33823149343385
126558	A2RRD8	210	2.15052630545664	2.11758903653319
126559	A2RRD8	211	2.47589901718626	2.21550461517369
126560	A2RRD8	212	1.95434358700316	1.75821647877914
126561	A2RRD8	213	2.05029118017388	1.79681959820784
126562	A2RRD8	214	1.86665887628672	1.58732459012816
126563	A2RRD8	215	1.98789952576685	1.84750450356693
126564	A2RRD8	216	1.65356328672413	1.51158320491472
126565	A2RRD8	217	2.31110689384494	1.95030158188278
126566	A2RRD8	218	2.04479886747898	1.83595662893292
126567	A2RRD8	219	2.23557429504834	2.08961056749661
126568	A2RRD8	22	2.38038257612512	2.12033572436385
126569	A2RRD8	220	2.02855317302056	1.9110748743564
126570	A2RRD8	221	2.0805473194152	1.92928794608568
126571	A2RRD8	222	2.20197560402671	2.1896491890629
126572	A2RRD8	223	1.99661684551509	1.97837100409851
126573	A2RRD8	224	2.14706580573245	1.90724125050997
126574	A2RRD8	225	2.17500137664572	1.85080375322954
126575	A2RRD8	226	2.42478801695233	2.06016238156104
126576	A2RRD8	227	1.55469984394916	1.37823316006843
126577	A2RRD8	228	1.69323931674338	1.65513055932044
126578	A2RRD8	229	2.0593189515417	1.81731657039621
126579	A2RRD8	23	2.12368884100949	2.01528196854708
126580	A2RRD8	230	2.0301105769701	1.78908976105419
126581	A2RRD8	231	1.96344284649423	1.72466244029404
126582	A2RRD8	232	2.51767494450074	2.19261042085742
126583	A2RRD8	233	2.1722271079238	2.01887299490481
126584	A2RRD8	234	2.05994055362865	1.93188825660916
126585	A2RRD8	235	2.5406458547019	2.36440538337046
126586	A2RRD8	236	2.08324973587863	2.06539396977592
126587	A2RRD8	237	2.1945752194874	2.16015765996073
126588	A2RRD8	238	2.09194840461319	1.84445689694881
126589	A2RRD8	239	2.34501436343544	2.13575852566089
126590	A2RRD8	24	2.18957978665783	2.06613797611136
126591	A2RRD8	240	2.21827645491385	2.0132797218002
126592	A2RRD8	241	2.10270844902734	1.84747535279387
126593	A2RRD8	242	2.05107643019246	1.7655446797349
126594	A2RRD8	243	2.0425115060325	1.9002812149505
126595	A2RRD8	244	1.91192372443564	1.76126128264976
126596	A2RRD8	245	2.34798515099201	1.98594052272162
126597	A2RRD8	246	2.16322331371015	1.9504013494704
126598	A2RRD8	247	2.27122896705237	2.1240670425169
126599	A2RRD8	248	2.02293582279712	1.90564629861092
126600	A2RRD8	249	2.09463486596493	1.94290207204744
126601	A2RRD8	25	1.98552257667241	1.69778155875711
126602	A2RRD8	250	2.2294102802908	2.21616190631007
126603	A2RRD8	251	1.96989214604889	1.95254440444622
126604	A2RRD8	252	2.12756750112965	1.8883981983173
126605	A2RRD8	253	2.14642792142816	1.8231905263897
126606	A2RRD8	254	2.41886231964396	2.05443582092235
126607	A2RRD8	255	1.79666243482382	1.61206445060384
126608	A2RRD8	256	1.73943636438783	1.69977512702232
126609	A2RRD8	257	1.93617523986475	1.69831117820457
126610	A2RRD8	258	2.13899172709517	1.89431189376773
126611	A2RRD8	259	2.03583361576024	1.79462047363768
126612	A2RRD8	26	1.65314258563478	1.51958502977833
126613	A2RRD8	260	2.52304396030257	2.19779900761088
126614	A2RRD8	261	2.16338270132138	2.01032580997682
126615	A2RRD8	262	2.06163801562007	1.93352867435578
126616	A2RRD8	263	2.54552218374165	2.36911784040077
126617	A2RRD8	264	2.0987547485546	2.08037792705082
126618	A2RRD8	265	2.20685630107154	2.17202602831309
126619	A2RRD8	266	2.15054305649636	1.9010824398428
126620	A2RRD8	267	2.36888397106223	2.15882598057518
126621	A2RRD8	268	2.22332604695414	2.01815961922232
126622	A2RRD8	269	2.11296606263432	1.85738825304371
126623	A2RRD8	27	2.1262475893132	1.92046252130496
126624	A2RRD8	270	2.06363209053445	1.7776783994586
126625	A2RRD8	271	2.04504907070172	1.9027335032124
126626	A2RRD8	272	1.91521607718362	1.76444299387701
126627	A2RRD8	273	2.34663545824519	1.98463618722218
126628	A2RRD8	274	2.16591376937729	1.95300139073505
126629	A2RRD8	275	2.26910528678922	2.12201472982335
126630	A2RRD8	276	2.02697392134574	1.90954869439665
126631	A2RRD8	277	2.09984019934159	1.9479324770234
126632	A2RRD8	278	2.2497810164034	2.23584807141991
126633	A2RRD8	279	1.97405731900648	1.95656960422795
126634	A2RRD8	28	2.17923563111867	1.97166986767006
126635	A2RRD8	280	2.13180271383626	1.8924910841196
126636	A2RRD8	281	2.14982421628776	1.82647268669055
126637	A2RRD8	282	2.44668485162641	2.08132335976008
126638	A2RRD8	283	1.63744535077664	1.45819795370671
126639	A2RRD8	284	1.71824063360825	1.6792916916941
126640	A2RRD8	285	2.01829717642794	1.77767335703735
126641	A2RRD8	286	2.14327359062412	1.89844986266305
126642	A2RRD8	287	1.88767680987428	1.65144256751307
126643	A2RRD8	288	2.51326949066198	2.18835301497998
126644	A2RRD8	289	2.17413108126493	2.02071298406137
126645	A2RRD8	29	2.33011244041753	2.11747636983507
126646	A2RRD8	290	2.12443512876507	1.99421545223955
126647	A2RRD8	291	2.55650122392931	2.37972792325135
126648	A2RRD8	292	2.15409272750455	2.13385623949041
126649	A2RRD8	293	1.89724859048508	1.87282287354257
126650	A2RRD8	294	2.23799995224227	1.98560029330339
126651	A2RRD8	295	2.36999239634539	2.15989715655113
126652	A2RRD8	296	2.19405187790474	1.98986922646603
126653	A2RRD8	297	1.39802576528059	1.17574935841281
126654	A2RRD8	298	1.61905610460527	1.3893518384695
126655	A2RRD8	299	1.64902047519163	1.41830923811943
126656	A2RRD8	3	0.117246630090694	0.0606796376665985
126657	A2RRD8	30	2.20436218589369	1.99595202925758
126658	A2RRD8	300	1.62564704527205	1.39572128655809
126659	A2RRD8	301	1.88721788812979	1.58084307182503
126660	A2RRD8	302	1.678442350018	1.53918498844774
126661	A2RRD8	303	1.98384609519228	1.85585381253129
126662	A2RRD8	304	1.64773367328734	1.49900287373438
126663	A2RRD8	305	1.70195388566572	1.69441461270825
126664	A2RRD8	306	1.79818073615716	1.77458706854406
126665	A2RRD8	307	1.71923180342921	1.48176847801753
126666	A2RRD8	308	1.636040695621	1.44811316376737
126667	A2RRD8	309	1.48165634880543	1.2989169970217
126668	A2RRD8	31	2.05532754501919	1.85192578832425
126669	A2RRD8	310	1.74666342903184	1.55501835279888
126670	A2RRD8	311	1.33328371652984	1.15553051748483
126671	A2RRD8	312	1.43260192669276	1.25151107866212
126672	A2RRD8	313	2.01761186498425	1.77701107590242
126673	A2RRD8	314	2.03995271562054	1.79860114863663
126674	A2RRD8	315	1.97872504220605	1.73943106850467
126675	A2RRD8	316	2.51243744919466	2.18754893477328
126676	A2RRD8	317	2.19657561044241	2.04240325115621
126677	A2RRD8	318	2.10375075495247	1.97422618941577
126678	A2RRD8	319	2.5867629143672	2.40897265113799
126679	A2RRD8	32	2.28950122420934	2.07822991829954
126680	A2RRD8	320	2.16205744293742	2.14155329580677
126681	A2RRD8	321	2.18458491851286	2.1505030891394
126682	A2RRD8	322	2.21990107741659	1.96810964219725
126683	A2RRD8	323	2.36222558755664	2.15239135610549
126684	A2RRD8	324	2.23217934801213	2.02671539970228
126685	A2RRD8	325	2.12785994017517	1.87178161275218
126686	A2RRD8	326	2.07781819695228	1.79138777312402
126687	A2RRD8	327	2.05093998356138	1.90842644835498
126688	A2RRD8	328	1.94414231528372	1.79239714811561
126689	A2RRD8	329	2.3673377535148	2.00464276924149
126690	A2RRD8	33	2.25036284049055	2.04040680381994
126691	A2RRD8	330	1.99978752953505	1.79245792443439
126692	A2RRD8	331	2.28788989164618	2.14016806658513
126693	A2RRD8	332	1.97298716325516	1.85737619421589
126694	A2RRD8	333	2.07366292865317	1.92263490947115
126695	A2RRD8	334	2.25317774303545	2.23913064898324
126696	A2RRD8	335	1.86251068495799	1.84877156280282
126697	A2RRD8	336	2.1398364265268	1.90025481899874
126698	A2RRD8	337	2.20091865629227	1.87585006689734
126699	A2RRD8	338	2.42463019012615	2.06000985860155
126700	A2RRD8	339	1.783687526627	1.59952557210501
126701	A2RRD8	34	2.14313416301704	1.93678161140734
126702	A2RRD8	340	1.72682424990006	1.68758685032883
126703	A2RRD8	341	2.09238382908368	1.84927028257579
126704	A2RRD8	342	2.12342699324904	1.879270222289
126705	A2RRD8	343	2.0802719277576	1.83756540907582
126706	A2RRD8	344	2.49878473576445	2.17435502909904
126707	A2RRD8	345	2.12968405439233	1.97775962661668
126708	A2RRD8	346	2.21318780595165	2.07998554161573
126709	A2RRD8	347	2.56445595398625	2.38741532975643
126710	A2RRD8	348	2.17095663846319	2.15015342844296
126711	A2RRD8	349	2.18640172598658	2.15225884169064
126712	A2RRD8	35	2.19568793421473	1.98756928109312
126713	A2RRD8	350	2.29398050914311	2.03969958947019
126714	A2RRD8	351	2.36363404395488	2.15375248046803
126715	A2RRD8	352	2.22434932847095	2.01914851274008
126716	A2RRD8	353	2.13483846424225	1.87852561926468
126717	A2RRD8	354	2.07059686228587	1.78440911581037
126718	A2RRD8	355	2.05373698417721	1.91112945406038
126719	A2RRD8	356	1.94158607299312	1.78992680990518
126720	A2RRD8	357	2.34672065551165	1.98471852138258
126721	A2RRD8	358	2.18612972107005	1.97253797304984
126722	A2RRD8	359	2.27680657671445	2.12945721320681
126723	A2RRD8	36	2.31898908179945	2.10672681846289
126724	A2RRD8	360	1.98965837235639	1.8734871571744
126725	A2RRD8	361	1.96585038601071	1.81844547303447
126726	A2RRD8	362	2.26275024167218	2.24838145796897
126727	A2RRD8	363	1.86678723828474	1.85290439994852
126728	A2RRD8	364	2.12907811483421	1.88985804692762
126729	A2RRD8	365	2.23696150621966	1.91068167488529
126730	A2RRD8	366	2.42308240576685	2.058514088479
126731	A2RRD8	367	1.76523000038696	1.61372210196992
126732	A2RRD8	368	1.67420327535182	1.49372060582309
126733	A2RRD8	369	1.87273946809515	1.63700720420853
126734	A2RRD8	37	2.34598461349493	2.13281514886233
126735	A2RRD8	370	2.150181202713	1.90512534023758
126736	A2RRD8	371	1.97578415452024	1.73658901114197
126737	A2RRD8	372	2.49894759641789	2.17451241672095
126738	A2RRD8	373	2.19336297753917	2.03929858073974
126739	A2RRD8	374	2.1361856622486	2.00557110188358
126740	A2RRD8	375	2.55825224427832	2.38142009949432
126741	A2RRD8	376	2.17440259393797	2.15348358048374
126742	A2RRD8	377	2.19361877810918	2.15923336037796
126743	A2RRD8	378	2.230651397246	1.97849869097661
126744	A2RRD8	379	2.37120084958006	2.16106499897831
126745	A2RRD8	38	2.23054487657363	2.02125483465922
126746	A2RRD8	380	2.21575229189374	2.01084038481682
126747	A2RRD8	381	2.12971595485732	1.87357525492973
126748	A2RRD8	382	2.07582639317609	1.78946290512771
126749	A2RRD8	383	1.9195767910196	1.78147779596265
126750	A2RRD8	384	1.92191578153205	1.77091755057743
126751	A2RRD8	385	2.3539371287682	1.991692480657
126752	A2RRD8	386	2.02860432753217	1.82030631637137
126753	A2RRD8	387	2.2583861967577	2.11165586134548
126754	A2RRD8	388	2.01641929240677	1.89934876019607
126755	A2RRD8	389	2.09224712922255	1.94059457665358
126756	A2RRD8	39	2.34163793471757	2.12861454287452
126757	A2RRD8	390	2.22818044603142	2.21497340138054
126758	A2RRD8	391	1.97356494107438	1.95609377295635
126759	A2RRD8	392	2.12456248095562	1.88549416367773
126760	A2RRD8	393	2.18195922907157	1.8575277827839
126761	A2RRD8	394	2.38950140005022	2.02606159292664
126762	A2RRD8	395	1.81315862730496	1.66004005816849
126763	A2RRD8	396	1.62002812723325	1.44136604657606
126764	A2RRD8	397	2.06517858116677	1.82297928359636
126765	A2RRD8	398	2.00399254072133	1.76384943733214
126766	A2RRD8	399	1.96059824527076	1.72191343362842
126767	A2RRD8	4	0.230818888664932	0.170435231270704
126768	A2RRD8	40	2.46151074951051	2.1768001486728
126769	A2RRD8	400	2.49642142346736	2.17207113735209
126770	A2RRD8	401	2.14232662913858	1.98997733993311
126771	A2RRD8	402	2.05666769628029	1.92872538562675
126772	A2RRD8	403	2.54073891648355	2.36449531775422
126773	A2RRD8	404	2.21120882232387	2.18905291313184
126774	A2RRD8	405	2.06787919872592	2.03771933619645
126775	A2RRD8	406	2.16239133872556	1.91253255332633
126776	A2RRD8	407	2.34598743244294	2.13669889409132
126777	A2RRD8	408	2.17964641117458	1.97594786422527
126778	A2RRD8	409	2.0915469790655	1.83668897083286
126779	A2RRD8	41	2.32221730628491	2.20228917203467
126780	A2RRD8	410	2.05042598050006	1.76491608880086
126781	A2RRD8	411	2.01209424135098	1.87088614098751
126782	A2RRD8	412	1.73619745869556	1.59144040517265
126783	A2RRD8	413	2.32861835116454	1.96722455600616
126784	A2RRD8	414	2.02200351438483	1.81392732757295
126785	A2RRD8	415	2.24561399943821	2.09931288150139
126786	A2RRD8	416	1.95315964405497	1.83821499088302
126787	A2RRD8	417	2.05649684137745	1.90604569902082
126788	A2RRD8	418	2.21211084641628	2.19944383045467
126789	A2RRD8	419	1.80512167384583	1.7933111443869
126790	A2RRD8	42	2.33672710671193	2.23783971968009
126791	A2RRD8	420	2.14449266450873	1.90475458126537
126792	A2RRD8	421	2.19013843624397	1.86543212271416
126793	A2RRD8	422	2.2132182274566	1.85570252379023
126794	A2RRD8	423	1.68415836723643	1.50334115077742
126795	A2RRD8	424	1.7208967689591	1.68185856599761
126796	A2RRD8	425	2.11717298101979	1.87322637995244
126797	A2RRD8	426	2.11893153220563	1.87492583395386
126798	A2RRD8	427	2.07463907759071	1.83212185427193
126799	A2RRD8	428	2.49183469758652	2.16763855119002
126800	A2RRD8	429	2.12060962124312	1.9689901453242
126801	A2RRD8	43	2.4183914117917	2.28472586632833
126802	A2RRD8	430	2.22093247736115	2.08746994862224
126803	A2RRD8	431	2.55227977925877	2.37564834280188
126804	A2RRD8	432	2.18570083475877	2.16440213703563
126805	A2RRD8	433	2.16517761150052	2.13174797650769
126806	A2RRD8	434	2.29104500601449	2.03686273571336
126807	A2RRD8	435	2.3326841819413	2.12384270743093
126808	A2RRD8	436	2.2060114684935	2.00142690772384
126809	A2RRD8	437	2.1213999670007	1.86553873091351
126810	A2RRD8	438	2.08409452126018	1.79745317772821
126811	A2RRD8	439	2.05026641421769	1.90777551471962
126812	A2RRD8	44	2.44347667405308	2.45198175294126
126813	A2RRD8	440	1.92857174586945	1.77734983717656
126814	A2RRD8	441	2.18975043714179	1.83302338287225
126815	A2RRD8	442	2.17533863257719	1.96210952566279
126816	A2RRD8	443	2.25826901073988	2.11154261343521
126817	A2RRD8	444	1.88857972275192	1.77580531719595
126818	A2RRD8	445	1.97880575224887	1.83096546629408
126819	A2RRD8	446	2.19900992392393	2.18678317244751
126820	A2RRD8	447	1.95881813481049	1.94184254210494
126821	A2RRD8	448	2.15584156105297	1.91572209122424
126822	A2RRD8	449	2.21183329978741	1.8863979171455
126823	A2RRD8	45	2.19659035159173	2.20057156312416
126824	A2RRD8	450	2.41736605182729	2.05298983609762
126825	A2RRD8	451	1.73510309331723	1.5846076279742
126826	A2RRD8	452	1.6513382116864	1.47162393655809
126827	A2RRD8	453	1.8047553807932	1.57130776359574
126828	A2RRD8	454	2.15642450401872	1.91115883159772
126829	A2RRD8	455	2.03862278900669	1.79731591501721
126830	A2RRD8	456	2.47465233385519	2.1510336112643
126831	A2RRD8	457	2.1072806538947	1.95610910604735
126832	A2RRD8	458	2.21018446570622	2.07708313044975
126833	A2RRD8	459	2.52362713815159	2.3479585911625
126834	A2RRD8	46	2.32463799524825	2.1077933028711
126835	A2RRD8	460	2.22311066791838	2.20055478995114
126836	A2RRD8	461	2.14068852567007	2.10808186133234
126837	A2RRD8	462	2.27221905800185	2.01866944515784
126838	A2RRD8	463	2.30702503693376	2.09904585363027
126839	A2RRD8	464	2.1690798661652	1.96573641440109
126840	A2RRD8	465	2.07735691642913	1.82297577390004
126841	A2RRD8	466	1.84908668265786	1.57034292077621
126842	A2RRD8	467	2.00329892198082	1.86238639368541
126843	A2RRD8	468	1.72872335860727	1.58421747677319
126844	A2RRD8	469	2.28034804139936	1.92057639942073
126845	A2RRD8	47	2.24526304195097	2.07782589893363
126846	A2RRD8	470	2.14652765449119	1.93426675805527
126847	A2RRD8	471	2.16470138789515	2.02111938758437
126848	A2RRD8	472	1.89991855699799	1.78676310300632
126849	A2RRD8	473	1.96292293816572	1.81561640385855
126850	A2RRD8	474	2.12529778327475	2.11554817321139
126851	A2RRD8	475	1.93212252228556	1.91604405190952
126852	A2RRD8	476	2.10971350775032	1.87114419926724
126853	A2RRD8	477	2.16139155914197	1.837651301938
126854	A2RRD8	478	2.3475071212298	1.98547855744093
126855	A2RRD8	479	1.778947417598	1.59494475732896
126856	A2RRD8	48	2.02649902452899	1.8664135796508
126857	A2RRD8	480	1.60648958032399	1.5712961006662
126858	A2RRD8	481	1.80251745637882	1.5450748930679
126859	A2RRD8	482	1.82480533795249	1.72671520232755
126860	A2RRD8	483	1.70108905492262	1.62868483829756
126861	A2RRD8	484	1.98062669612027	1.86679466700233
126862	A2RRD8	485	1.72632395022367	1.76405154975461
126863	A2RRD8	486	1.51620483295732	1.54817298079283
126864	A2RRD8	487	1.96012970710643	1.76065670417879
126865	A2RRD8	488	1.66798257123323	1.52506745654261
126866	A2RRD8	489	1.63852279599949	1.49659769501094
126867	A2RRD8	49	1.91213260985029	1.75589051804216
126868	A2RRD8	490	0.688221265262475	0.625986661861314
126869	A2RRD8	491	0.308065507332295	0.473050706234528
126870	A2RRD8	492	0.605307203981311	0.635551863909423
126871	A2RRD8	493	0.352637093296869	0.351255461070575
126872	A2RRD8	494	0.287332893870315	0.288145849067771
126873	A2RRD8	495	0.305632831434176	0.305830806076236
126874	A2RRD8	496	0.197031423048789	0.200879014210719
126875	A2RRD8	497	0.275598601059448	0.276805894318705
126876	A2RRD8	498	0.346772024283333	0.345587491275919
126877	A2RRD8	499	0.318243264567096	0.318017457917837
126878	A2RRD8	5	0.296101364387202	0.233523849607548
126879	A2RRD8	50	1.90258603429563	1.74666476097752
126880	A2RRD8	500	0.315412267297922	0.315281598037347
126881	A2RRD8	501	0.317583405702495	0.317379774012556
126882	A2RRD8	502	0.248831347902648	0.250938171018516
126883	A2RRD8	503	0.246733392029537	0.248910718231196
126884	A2RRD8	504	0.323215641759193	0.322822735343797
126885	A2RRD8	505	0.205764939340447	0.209319035364437
126886	A2RRD8	506	0.291530027561432	0.292201935523102
126887	A2RRD8	507	0.279638015083065	0.28070956137209
126888	A2RRD8	508	0.210689780169398	0.214078373915707
126889	A2RRD8	509	0.228050261782095	0.230855445962833
126890	A2RRD8	51	1.8827857074104	1.7275298361453
126891	A2RRD8	52	1.87339271176258	1.71845249784112
126892	A2RRD8	53	1.81161016627336	1.6587461924487
126893	A2RRD8	54	1.812829259246	1.65992431705897
126894	A2RRD8	55	1.81746874193372	1.66440788710326
126895	A2RRD8	56	1.88351432778993	1.72823397079289
126896	A2RRD8	57	1.87074418927359	1.71589298056462
126897	A2RRD8	58	1.8891617177509	1.73369157677221
126898	A2RRD8	59	1.89970270910785	1.74387833169002
126899	A2RRD8	6	0.287098102286008	0.22482314761663
126900	A2RRD8	60	1.90091555353465	1.74505041774064
126901	A2RRD8	61	1.33773065219909	1.11748049935546
126902	A2RRD8	62	1.32604737836088	1.10618984905538
126903	A2RRD8	63	1.35586197426694	1.13500250729443
126904	A2RRD8	64	1.35449932232447	1.13368564810101
126905	A2RRD8	65	1.55828215977597	1.26296142910438
126906	A2RRD8	66	1.48296437073067	1.35027616579554
126907	A2RRD8	67	1.56838289016442	1.45435250172757
126908	A2RRD8	68	1.51052592753202	1.36640607790142
126909	A2RRD8	69	1.46591378995343	1.4663067882756
126910	A2RRD8	7	0.510222597835718	0.572449187159904
126911	A2RRD8	70	1.34797164813895	1.33950753132501
126912	A2RRD8	71	1.49085881247066	1.26107010061038
126913	A2RRD8	72	1.34659959993355	1.16839891251091
126914	A2RRD8	73	1.34154938313376	1.16351841132471
126915	A2RRD8	74	1.36366144175081	1.18488738073493
126916	A2RRD8	75	1.35174314741007	1.17336960793955
126917	A2RRD8	76	1.8861576107037	1.6884409127582
126918	A2RRD8	77	1.89350893654892	1.69554519281786
126919	A2RRD8	78	1.86655988008894	1.6695017758253
126920	A2RRD8	79	1.92231784080864	1.7233859562913
126921	A2RRD8	8	1.02421849434261	0.736695674455364
126922	A2RRD8	80	1.82677773539506	1.63105653435053
126923	A2RRD8	81	1.86055151840171	1.66369532879458
126924	A2RRD8	82	1.8525056967488	1.65591989188214
126925	A2RRD8	83	1.88312721715483	1.68551235743152
126926	A2RRD8	84	1.87744192978713	1.68001812761092
126927	A2RRD8	85	1.87615070251106	1.67877029281445
126928	A2RRD8	86	1.85696050747555	1.66022499597926
126929	A2RRD8	87	2.13565642565953	1.86189635797861
126930	A2RRD8	88	2.04130320831309	1.93081536353851
126931	A2RRD8	89	2.12357941502444	2.03185498608238
126932	A2RRD8	9	0.854353927336702	0.647587549453951
126933	A2RRD8	90	2.04170527062536	1.92069849252096
126934	A2RRD8	91	2.01598531095451	2.03885649764977
126935	A2RRD8	92	1.93764351382694	1.95032679166703
126936	A2RRD8	93	2.03668870138662	1.82952072053086
126937	A2RRD8	94	1.88233668636774	1.72709590472845
126938	A2RRD8	95	1.8458436688854	1.6918292573406
126939	A2RRD8	96	1.88812701282103	1.73269164373215
126940	A2RRD8	97	1.83489734299671	1.68125078940504
126941	A2RRD8	98	1.86306197302265	1.70846892987299
126942	A2RRD8	99	1.85699712435427	1.70260789414056
126943	A2RRH5	1	0.448249328871288	0.284253377090424
126944	A2RRH5	10	0.322431314691687	0.162663553961696
126945	A2RRH5	100	2.6639883404182	2.23402813589982
126946	A2RRH5	101	2.85524270214981	2.45878732981448
126947	A2RRH5	102	2.56706004730456	2.34039065425912
126948	A2RRH5	103	2.65112139576733	2.44315542777783
126949	A2RRH5	104	2.68966234912663	2.44836740922326
126950	A2RRH5	105	2.55732922537821	2.4634950506326
126951	A2RRH5	106	2.48778491694223	2.38346718837202
126952	A2RRH5	107	2.54721307735445	2.22437544443172
126953	A2RRH5	108	2.33856653675508	2.06948070367272
126954	A2RRH5	109	2.37131193953928	2.10112567723848
126955	A2RRH5	11	0.254336365413747	0.0968569769571855
126956	A2RRH5	110	2.38938265936507	2.11858911951067
126957	A2RRH5	111	1.88011192038851	1.64929744906587
126958	A2RRH5	112	1.90782550955396	1.69760806408165
126959	A2RRH5	113	1.84277936974736	1.60271405976194
126960	A2RRH5	114	1.94738931674063	1.84682215560712
126961	A2RRH5	115	1.72221411424748	1.61639347033906
126962	A2RRH5	116	2.08625670738928	1.75167940545813
126963	A2RRH5	117	2.18238978783198	1.92560764003417
126964	A2RRH5	118	2.38075389054124	2.13883395407694
126965	A2RRH5	119	2.24425454247656	1.97488797011242
126966	A2RRH5	12	0.307838477795108	0.148561118243161
126967	A2RRH5	120	2.45068731131265	2.31739706981277
126968	A2RRH5	121	2.09292271663408	1.95883473969511
126969	A2RRH5	122	2.2852661042075	2.12069432022611
126970	A2RRH5	123	2.20868356191154	2.01465160125398
126971	A2RRH5	124	2.18698546331778	2.13669631036712
126972	A2RRH5	125	1.89794744774381	1.84455096077534
126973	A2RRH5	126	2.39371288461128	2.12982909534764
126974	A2RRH5	127	2.31033589996461	2.07078240299244
126975	A2RRH5	128	2.24619580811544	1.97676399833632
126976	A2RRH5	129	2.41220758942535	2.28021048243236
126977	A2RRH5	13	0.296802343995983	0.13789586044673
126978	A2RRH5	130	2.03010895348358	1.89813187133941
126979	A2RRH5	131	2.22603704168381	1.87095289191897
126980	A2RRH5	132	2.20259733262769	2.01927532519545
126981	A2RRH5	133	1.97206610956357	1.81801960229332
126982	A2RRH5	134	2.11679627842622	1.92585224593423
126983	A2RRH5	135	2.21497261182199	2.16374293368806
126984	A2RRH5	136	1.77277531768203	1.723585316435
126985	A2RRH5	137	2.03305147349326	1.78128793076846
126986	A2RRH5	138	2.42330707112248	2.17995710908916
126987	A2RRH5	139	2.40959533386327	2.13467238343162
126988	A2RRH5	14	0.248101737019918	0.0908318670504518
126989	A2RRH5	140	2.38466403106943	2.25359254214241
126990	A2RRH5	141	2.30329327272515	2.16213566503074
126991	A2RRH5	142	2.33044592800458	1.97185305397914
126992	A2RRH5	143	2.23017707768048	1.94623068874081
126993	A2RRH5	144	2.00212871272907	1.86885965796493
126994	A2RRH5	145	2.26930283467818	1.84949849543836
126995	A2RRH5	146	2.36263871865736	2.09979919567988
126996	A2RRH5	147	2.23918325002581	2.00202088122141
126997	A2RRH5	148	2.14271613732527	1.87676182495252
126998	A2RRH5	149	2.3325982325394	2.20327644650538
126999	A2RRH5	15	0.299753123432542	0.140747477141863
127000	A2RRH5	150	2.15219009422008	2.01611040093468
127001	A2RRH5	151	2.06239517040106	1.90531309998704
127002	A2RRH5	152	2.02494430640365	1.83708701541401
127003	A2RRH5	153	2.02079246669316	1.97608833068644
127004	A2RRH5	154	1.92663600022486	1.87227541696498
127005	A2RRH5	155	2.14469112409512	1.76754092814024
127006	A2RRH5	156	2.17365261115816	1.95563057230931
127007	A2RRH5	157	2.11276257600966	1.9183151418089
127008	A2RRH5	158	2.10684285768801	1.88056057954339
127009	A2RRH5	159	2.16225086997916	2.07712020169003
127010	A2RRH5	16	0.593738408235266	0.556852985926618
127011	A2RRH5	160	2.2407118359297	2.140123806363
127012	A2RRH5	161	2.0578296033239	1.74686465784694
127013	A2RRH5	162	2.1859524247224	2.00318977956517
127014	A2RRH5	163	2.38033147639071	2.21256496263606
127015	A2RRH5	164	1.94644563606768	1.76122634073855
127016	A2RRH5	165	2.23489073021436	2.18299169157203
127017	A2RRH5	166	1.95566084852373	1.90032486754651
127018	A2RRH5	167	2.41490132276895	2.15030548312696
127019	A2RRH5	168	2.39939375175606	2.15684741139489
127020	A2RRH5	169	2.32404461732354	2.0519966508632
127021	A2RRH5	17	0.940171706359514	0.559167918085209
127022	A2RRH5	170	2.32418144576562	2.19514251098105
127023	A2RRH5	171	2.2124443385156	2.0743397646265
127024	A2RRH5	172	2.34918196516346	1.98995945518993
127025	A2RRH5	173	2.07858996035294	1.93790178704845
127026	A2RRH5	174	2.16283126148439	2.04084046581673
127027	A2RRH5	175	2.15181428703097	1.99815994381847
127028	A2RRH5	176	1.90543019367554	1.90306936796696
127029	A2RRH5	177	1.8042870652293	1.7925045833016
127030	A2RRH5	178	1.91164031546737	1.67972737733388
127031	A2RRH5	179	2.21369021852596	1.79575477514706
127032	A2RRH5	18	0.79315491053687	0.492139750991036
127033	A2RRH5	180	2.45362062750054	2.18772360202415
127034	A2RRH5	181	2.53142762764691	2.28444420841357
127035	A2RRH5	182	2.59251736147392	2.31144720481592
127036	A2RRH5	183	2.2130007427255	2.08769810322972
127037	A2RRH5	184	2.29165058315253	2.15088423513728
127038	A2RRH5	185	2.28997761236016	2.1252474952757
127039	A2RRH5	186	2.43305065352347	2.2314787000036
127040	A2RRH5	187	2.07070914895713	2.02432753241938
127041	A2RRH5	188	1.76045937361764	1.71168325717728
127042	A2RRH5	189	2.4217730165112	2.15694624941279
127043	A2RRH5	19	1.63953472059212	1.20935293412156
127044	A2RRH5	190	2.4286508547796	2.18512131163952
127045	A2RRH5	191	2.43705964487418	2.16121373953188
127046	A2RRH5	192	2.57977092958312	2.44214275441655
127047	A2RRH5	193	2.21531335407385	2.07711236516829
127048	A2RRH5	194	1.98006037445368	1.82574521503941
127049	A2RRH5	195	1.90007835851089	1.71641726380428
127050	A2RRH5	196	2.00061786474851	1.95659170853628
127051	A2RRH5	197	1.97088803424393	1.91504033440982
127052	A2RRH5	198	2.20041745763178	1.7829280534723
127053	A2RRH5	199	2.22475661994665	1.96655070893361
127054	A2RRH5	2	0.333568681842748	0.173426643101572
127055	A2RRH5	20	1.78562156007398	1.28287162633198
127056	A2RRH5	200	2.22845167393226	1.99164994628322
127057	A2RRH5	201	2.32346921230216	2.05144058267827
127058	A2RRH5	202	2.12719599948627	2.00477688068387
127059	A2RRH5	203	2.22689876697206	1.92112516029852
127060	A2RRH5	204	1.96276973373935	1.82597376974107
127061	A2RRH5	205	2.2047038298517	2.0813058810033
127062	A2RRH5	206	2.12432966702586	1.97159896122014
127063	A2RRH5	207	2.05955635678921	2.0520160274314
127064	A2RRH5	208	1.91918758031404	1.90354379654663
127065	A2RRH5	209	1.94905239994177	1.71588220590736
127066	A2RRH5	21	1.78947718301986	1.44669910424923
127067	A2RRH5	210	2.08869352111908	1.89757070777445
127068	A2RRH5	211	2.51232783390225	2.12282298224473
127069	A2RRH5	212	2.34232135942147	2.11863110448593
127070	A2RRH5	213	2.41502490103725	2.21041975717917
127071	A2RRH5	214	2.44008167047551	2.20260069892265
127072	A2RRH5	215	2.14554677257684	2.06097745566184
127073	A2RRH5	216	2.15608008965079	2.05833616149969
127074	A2RRH5	217	2.31558250926536	1.99595562028735
127075	A2RRH5	218	2.03318578214829	1.87708531102923
127076	A2RRH5	219	2.10063633234984	1.91023536469502
127077	A2RRH5	22	1.90329270041652	1.57821813972005
127078	A2RRH5	220	2.04650665633428	2.00093837931222
127079	A2RRH5	221	1.9672628065153	1.91153693466854
127080	A2RRH5	222	2.39087594249027	1.96698606486527
127081	A2RRH5	223	2.36900657073921	2.1059530522114
127082	A2RRH5	224	2.45173503195326	2.20742973096977
127083	A2RRH5	225	2.54461881784151	2.2651583209358
127084	A2RRH5	226	2.50260859338581	2.36757350555655
127085	A2RRH5	227	2.22781566590669	2.089194529192
127086	A2RRH5	228	2.25228222999682	1.99962676362681
127087	A2RRH5	229	2.24859512873463	1.96402978996373
127088	A2RRH5	23	1.77459303727103	1.42180972750921
127089	A2RRH5	230	2.26805124019646	2.12584569682062
127090	A2RRH5	231	2.36861344652695	1.94547171364749
127091	A2RRH5	232	2.43607572653103	2.17076830814511
127092	A2RRH5	233	2.41706017757641	2.1739201462081
127093	A2RRH5	234	2.24906819823707	1.97953986003724
127094	A2RRH5	235	2.40235109854814	2.27068522493847
127095	A2RRH5	236	2.24514863575683	2.10594501402611
127096	A2RRH5	237	2.2290250921941	1.92318002906551
127097	A2RRH5	238	1.92282524843332	1.78737164320937
127098	A2RRH5	239	2.17261088463019	2.05029143876617
127099	A2RRH5	24	1.77429200492512	1.56453244141772
127100	A2RRH5	240	2.09725457383073	1.94543374303373
127101	A2RRH5	241	1.94655938666445	1.94281638935779
127102	A2RRH5	242	1.78784903943451	1.77661896738241
127103	A2RRH5	243	2.13504297751444	1.89562245676197
127104	A2RRH5	244	1.93814370901582	1.75208021386498
127105	A2RRH5	245	2.49293219217291	2.16555564317163
127106	A2RRH5	246	2.72483165005091	2.41119033633335
127107	A2RRH5	247	2.66032082936243	2.31681366140653
127108	A2RRH5	248	2.54604841848002	2.34939507441826
127109	A2RRH5	249	2.58099590970298	2.37034750120275
127110	A2RRH5	25	1.65139959407558	1.43294927224012
127111	A2RRH5	250	2.65347820746446	2.22387120236977
127112	A2RRH5	251	2.62681997450076	2.30569969714131
127113	A2RRH5	252	2.42354411991622	2.10925505154395
127114	A2RRH5	253	2.45513767951614	2.13978689031768
127115	A2RRH5	254	2.37955722359826	2.06674636168617
127116	A2RRH5	255	2.52306684012813	2.1377744400927
127117	A2RRH5	256	2.51853594737499	2.29349723628247
127118	A2RRH5	257	2.50590561559619	2.30281971240638
127119	A2RRH5	258	2.5060929989173	2.27096701891074
127120	A2RRH5	259	2.4642615219834	2.37355494413387
127121	A2RRH5	26	1.75007041564467	1.31178141591066
127122	A2RRH5	260	2.32599278392357	2.22711217859355
127123	A2RRH5	261	2.45322136159933	2.13354237757122
127124	A2RRH5	262	2.32750552581993	2.05879140475158
127125	A2RRH5	263	2.28584692680549	2.01853276834737
127126	A2RRH5	264	2.27184206425344	2.00499854773715
127127	A2RRH5	265	2.32667450947544	2.05798831521784
127128	A2RRH5	266	1.58605747455319	1.27268226656732
127129	A2RRH5	267	1.60168571086676	1.28778530647438
127130	A2RRH5	268	1.54309538647004	1.23116394563901
127131	A2RRH5	269	1.62743989437067	1.31267400494481
127132	A2RRH5	27	1.73926774148209	1.51754008261732
127133	A2RRH5	270	1.57030877876346	1.25746281529822
127134	A2RRH5	271	1.60581643609667	1.29177721616531
127135	A2RRH5	272	1.61292388311538	1.29864581309506
127136	A2RRH5	273	1.59970069805393	1.28586700122695
127137	A2RRH5	274	1.61318589784304	1.2988990226581
127138	A2RRH5	275	1.56457839188626	1.25192500156461
127139	A2RRH5	276	1.81023799885773	1.42167025772492
127140	A2RRH5	277	1.72981898167832	1.50405519616255
127141	A2RRH5	278	1.81317916970383	1.60614237216783
127142	A2RRH5	279	1.74699978043934	1.51015320192897
127143	A2RRH5	28	1.94656638373759	1.65021351766142
127144	A2RRH5	280	1.73871045622996	1.64515607539084
127145	A2RRH5	281	1.60822605635648	1.50623605060766
127146	A2RRH5	282	1.72184570733056	1.39951465915992
127147	A2RRH5	283	1.57796623079352	1.30721044580079
127148	A2RRH5	284	1.55293862940395	1.2830239122099
127149	A2RRH5	285	1.58922438203452	1.31809026000765
127150	A2RRH5	286	1.59803708690982	1.32660680856439
127151	A2RRH5	287	1.55839656744862	1.28829843292004
127152	A2RRH5	288	1.55946043830212	1.2893265517451
127153	A2RRH5	289	1.58772684859811	1.3166430520951
127154	A2RRH5	29	1.8289283698519	1.69663022646155
127155	A2RRH5	290	1.58857117493158	1.31745900432752
127156	A2RRH5	291	1.59534409493209	1.32400431622342
127157	A2RRH5	292	1.60679178410791	1.33506729882727
127158	A2RRH5	293	1.82621321942059	1.54711494307189
127159	A2RRH5	294	2.25420153888589	1.87337117869686
127160	A2RRH5	295	2.11238192968252	1.89641892942831
127161	A2RRH5	296	2.16322056122617	1.96707745567875
127162	A2RRH5	297	2.09295928446591	1.86714357226127
127163	A2RRH5	298	2.00308899261889	1.92330705622545
127164	A2RRH5	299	1.90238165462074	1.81316341700456
127165	A2RRH5	3	0.279295011889328	0.120976872905999
127166	A2RRH5	30	1.92745951993332	1.81337853509636
127167	A2RRH5	300	1.9581498519819	1.65053470530224
127168	A2RRH5	301	1.84300428105379	1.58599877714113
127169	A2RRH5	302	1.7505033268359	1.52839808927738
127170	A2RRH5	303	1.76453552169696	1.5419587236777
127171	A2RRH5	304	1.72489125342521	1.50364672520386
127172	A2RRH5	305	1.65429380518263	1.43542174723766
127173	A2RRH5	306	1.7303401832949	1.50891254046423
127174	A2RRH5	307	1.85610154819531	1.56278880805462
127175	A2RRH5	308	1.87802691820325	1.74407878817065
127176	A2RRH5	309	1.9077539434426	1.79433517651389
127177	A2RRH5	31	1.93750998700516	1.79105747041059
127178	A2RRH5	310	1.83359585036989	1.69063543167119
127179	A2RRH5	311	1.82593656416893	1.82624717033021
127180	A2RRH5	312	1.67703442505056	1.66952834565482
127181	A2RRH5	313	1.86418101066265	1.63386297139292
127182	A2RRH5	314	1.73535334891584	1.55610474741412
127183	A2RRH5	315	1.72919433721309	1.55015271305348
127184	A2RRH5	316	1.70481070724925	1.52658850983606
127185	A2RRH5	317	1.69681420983912	1.51886073959516
127186	A2RRH5	318	1.73068874159073	1.55159689706118
127187	A2RRH5	319	2.03213787723501	1.65877010174054
127188	A2RRH5	32	1.92479507035178	1.92178347615987
127189	A2RRH5	320	2.12424043917912	1.90787892648567
127190	A2RRH5	321	2.32316052405855	2.12164253857892
127191	A2RRH5	322	2.39743686019122	2.16138899347939
127192	A2RRH5	323	2.26723018986859	2.1785716275511
127193	A2RRH5	324	2.22890146549648	2.12871033062644
127194	A2RRH5	325	2.30678750734605	1.98745617976798
127195	A2RRH5	326	2.08627107524896	1.80716073522975
127196	A2RRH5	327	1.93102921450906	1.80014950171677
127197	A2RRH5	328	2.41072882587542	2.14627320553462
127198	A2RRH5	329	2.44018300768729	2.19626591952005
127199	A2RRH5	33	1.82476550170898	1.81229482944207
127200	A2RRH5	330	2.27677524695025	2.00631579649135
127201	A2RRH5	331	2.27479307565927	2.14741386715366
127202	A2RRH5	332	2.16413155553182	2.02765056216087
127203	A2RRH5	333	2.19231508462028	1.83836418177563
127204	A2RRH5	334	2.21884004577396	2.05650054997201
127205	A2RRH5	335	1.9237834386771	1.73932572030358
127206	A2RRH5	336	1.99038909974109	1.94670668741123
127207	A2RRH5	337	1.90148435719759	1.84796901023122
127208	A2RRH5	338	2.61626180708997	2.1746312874803
127209	A2RRH5	339	2.46520587973187	2.18875311215802
127210	A2RRH5	34	2.02695303243065	1.79116494016208
127211	A2RRH5	340	2.68562604987213	2.4232942860429
127212	A2RRH5	341	2.62716180274919	2.33476098589165
127213	A2RRH5	342	2.44932160247518	2.30591084381799
127214	A2RRH5	343	2.58059500118138	2.41995208725541
127215	A2RRH5	344	2.41553973074245	2.0439208149773
127216	A2RRH5	345	2.17663961752596	2.12966191364679
127217	A2RRH5	346	2.03340164837626	2.13425117363091
127218	A2RRH5	347	2.0338028042609	2.12181821573164
127219	A2RRH5	348	1.77501886668765	1.56227081512705
127220	A2RRH5	349	1.55654663433016	1.5112419008242
127221	A2RRH5	35	1.86670636423565	1.68304356459623
127222	A2RRH5	350	1.66807250013422	1.64054822983969
127223	A2RRH5	351	1.63452363381384	1.57609301393354
127224	A2RRH5	352	1.65411905948138	1.73804355325734
127225	A2RRH5	353	1.45270772837997	1.53058013999915
127226	A2RRH5	354	1.53819096568831	1.39666787621567
127227	A2RRH5	355	1.40757120369027	1.31717777660684
127228	A2RRH5	356	2.11229863002013	1.73623700357143
127229	A2RRH5	357	2.06431012596546	1.84996260797426
127230	A2RRH5	358	2.09717989047009	1.90325612191432
127231	A2RRH5	359	2.05850711444395	1.83384918841102
127232	A2RRH5	36	1.90860109660548	1.72353039895051
127233	A2RRH5	360	1.97089048811203	1.89219060208709
127234	A2RRH5	361	1.89230765717174	1.8034279623798
127235	A2RRH5	362	1.97225335328934	1.66416424985236
127236	A2RRH5	363	1.77634896726097	1.52158345579383
127237	A2RRH5	364	1.82138221773877	1.68933766738946
127238	A2RRH5	365	1.92047679579118	1.8066304696549
127239	A2RRH5	366	1.91874831962024	1.77292630029312
127240	A2RRH5	367	1.9063463790785	1.90395476440105
127241	A2RRH5	368	1.71391948704311	1.70517386265818
127242	A2RRH5	369	1.87261388965264	1.64201245834473
127243	A2RRH5	37	2.24986112972549	1.89111401899502
127244	A2RRH5	370	2.0307992279491	1.65747643857977
127245	A2RRH5	371	2.06097947475013	1.84674388532302
127246	A2RRH5	372	2.17649513060132	1.97990592505938
127247	A2RRH5	373	2.35506085547116	2.12043706022555
127248	A2RRH5	374	2.23267343253264	2.1451761711073
127249	A2RRH5	375	2.13343075745035	2.03644797391231
127250	A2RRH5	376	2.24740961921128	1.93007372175399
127251	A2RRH5	377	2.15215174073673	1.99205334607117
127252	A2RRH5	378	2.06849905760195	1.87917808265226
127253	A2RRH5	379	1.93672462893534	1.89484564385468
127254	A2RRH5	38	2.16581700125554	1.95290787456501
127255	A2RRH5	380	1.91166601130714	1.85780850364884
127256	A2RRH5	381	2.10670126886789	1.73082774515221
127257	A2RRH5	382	2.18623294316155	1.96778813458819
127258	A2RRH5	383	2.2036092613766	2.00610886894426
127259	A2RRH5	384	2.20615575685636	1.97653600820533
127260	A2RRH5	385	2.28424918304739	2.19501868709129
127261	A2RRH5	386	2.08657894365671	1.99117064387674
127262	A2RRH5	387	2.19083960210196	1.87540477454828
127263	A2RRH5	388	1.73027825797	1.54791115447344
127264	A2RRH5	389	2.16141272938038	1.75912848902845
127265	A2RRH5	39	2.11114429349964	1.86323185350728
127266	A2RRH5	390	2.11552866368082	1.87488781085286
127267	A2RRH5	391	2.19374656668012	1.9720055114544
127268	A2RRH5	392	2.19458210527451	1.94077919157903
127269	A2RRH5	393	2.01556662072059	1.91079326137001
127270	A2RRH5	394	1.93370304186397	1.81886012527969
127271	A2RRH5	395	2.0630657808788	1.7273527658039
127272	A2RRH5	396	1.57427598656911	1.2612967026676
127273	A2RRH5	397	1.56899605211589	1.25619420362973
127274	A2RRH5	398	1.54239167381161	1.23048388167337
127275	A2RRH5	399	1.58084981620403	1.26764961475098
127276	A2RRH5	4	0.265674369996189	0.107813960985275
127277	A2RRH5	40	1.85890829663209	1.58743862136282
127278	A2RRH5	400	1.61867352692374	1.30420223661891
127279	A2RRH5	401	1.48940532195016	1.17927816846069
127280	A2RRH5	402	1.58484858076672	1.27151399839335
127281	A2RRH5	403	1.57187205362128	1.25897355535165
127282	A2RRH5	404	1.62326242412275	1.30863692113068
127283	A2RRH5	405	1.61529157126453	1.30093393364089
127284	A2RRH5	406	1.63666172341063	1.3215859287993
127285	A2RRH5	407	1.59173193562984	1.27816603392098
127286	A2RRH5	408	1.64155323861952	1.32631306165829
127287	A2RRH5	409	1.61073831984052	1.29653369700613
127288	A2RRH5	41	1.93461948033218	1.80361911446869
127289	A2RRH5	410	1.64159034512484	1.32634892117688
127290	A2RRH5	411	1.65493255029415	1.33924275340958
127291	A2RRH5	412	1.54908515826591	1.236952427503
127292	A2RRH5	413	1.58029645373233	1.26711484836241
127293	A2RRH5	414	1.62950984899331	1.31467439748075
127294	A2RRH5	415	1.63770558611293	1.32259471185927
127295	A2RRH5	416	1.58469539995544	1.27136596531659
127296	A2RRH5	417	1.65297102630867	1.33734714763316
127297	A2RRH5	418	1.64989578458669	1.33437525128356
127298	A2RRH5	419	1.63188443713446	1.31696918614013
127299	A2RRH5	42	1.99462737025634	1.74415509293979
127300	A2RRH5	420	1.53886634519685	1.22707702387535
127301	A2RRH5	421	1.61287970039733	1.29860311516419
127302	A2RRH5	422	1.64594221277834	1.33055454166548
127303	A2RRH5	423	1.51724234891085	1.20617971516407
127304	A2RRH5	424	1.56885991127769	1.25606263788737
127305	A2RRH5	425	1.61224201162058	1.29798685630744
127306	A2RRH5	426	1.60976535111402	1.2955934254867
127307	A2RRH5	427	1.59946804296592	1.28564216465498
127308	A2RRH5	428	1.60112795821716	1.2872462974425
127309	A2RRH5	429	1.5708094715878	1.25794668203503
127310	A2RRH5	43	2.348259032576	2.10743110561879
127311	A2RRH5	430	1.5914556751685	1.27789905736082
127312	A2RRH5	431	1.60994097990942	1.29576315216938
127313	A2RRH5	432	1.59551990496783	1.28182670624066
127314	A2RRH5	433	1.61417488756849	1.29985477678106
127315	A2RRH5	434	1.56921778912594	1.25640848903241
127316	A2RRH5	435	1.57984688463056	1.2666803873043
127317	A2RRH5	436	1.61508869747811	1.30073787755171
127318	A2RRH5	437	1.59393599878402	1.28029602818952
127319	A2RRH5	438	1.60414655397902	1.290163451454
127320	A2RRH5	439	1.59309302174345	1.27948137990618
127321	A2RRH5	44	2.41210876402734	2.13710134824312
127322	A2RRH5	440	1.59205733631642	1.27848049931916
127323	A2RRH5	441	1.55730663197789	1.24489761358001
127324	A2RRH5	442	1.56355483722733	1.25093584408385
127325	A2RRH5	443	1.4646827579922	1.1553864213326
127326	A2RRH5	444	1.82727308821454	1.43813287252125
127327	A2RRH5	445	1.67348914573968	1.44961835869289
127328	A2RRH5	446	1.8054363654416	1.59865976956197
127329	A2RRH5	447	1.75225631366845	1.51523308615513
127330	A2RRH5	448	1.72451121300121	1.63143400638503
127331	A2RRH5	449	1.66639580959488	1.56245097383481
127332	A2RRH5	45	2.36368595671264	2.23331944876023
127333	A2RRH5	450	1.79949293277667	1.47455250226998
127334	A2RRH5	451	1.66929351399101	1.3954686199837
127335	A2RRH5	452	1.69511609585571	1.42042341824632
127336	A2RRH5	453	1.70991709518873	1.43472702097574
127337	A2RRH5	454	1.65377920779561	1.38047568150375
127338	A2RRH5	455	1.6349919374418	1.36231976882076
127339	A2RRH5	456	1.66287773646588	1.38926844857263
127340	A2RRH5	457	1.69592374850223	1.4212039292334
127341	A2RRH5	458	1.7204125017953	1.4448697230465
127342	A2RRH5	459	1.65158201496748	1.37835232667977
127343	A2RRH5	46	2.22202267348113	2.08359621380765
127344	A2RRH5	460	1.6000251596243	1.3285280708836
127345	A2RRH5	461	1.67665360941597	1.40258137491602
127346	A2RRH5	462	1.60871104928724	1.33692206593048
127347	A2RRH5	463	1.70270575844921	1.42775802560257
127348	A2RRH5	464	1.54269564287735	1.27312514748849
127349	A2RRH5	465	1.614580392921	1.34259416669414
127350	A2RRH5	466	1.57839154216243	1.30762146432193
127351	A2RRH5	467	1.55153198364191	1.28166453763602
127352	A2RRH5	468	1.64132831269981	1.3684432063263
127353	A2RRH5	469	1.65465381594823	1.38132089791634
127354	A2RRH5	47	2.29849535353082	1.940976198034
127355	A2RRH5	470	1.58319795163821	1.31226635147784
127356	A2RRH5	471	1.6309140212511	1.35837889348909
127357	A2RRH5	472	1.57882612286796	1.30804144067798
127358	A2RRH5	473	1.55071058340219	1.28087074105199
127359	A2RRH5	474	1.52453366677162	1.25557351565927
127360	A2RRH5	475	1.59158684834538	1.32037333419824
127361	A2RRH5	476	1.6001817953759	1.3286794427953
127362	A2RRH5	477	1.56108583229474	1.29089732338194
127363	A2RRH5	478	1.59260061432367	1.32135303195295
127364	A2RRH5	479	1.59311658364612	1.32185166181185
127365	A2RRH5	48	2.06179602105516	1.81554195983539
127366	A2RRH5	480	1.584095239651	1.31313348558007
127367	A2RRH5	481	1.61202426713891	1.34012394107689
127368	A2RRH5	482	1.61767008892564	1.34558003158142
127369	A2RRH5	483	1.57938486311426	1.30858140411775
127370	A2RRH5	484	1.61468209471578	1.34269245073812
127371	A2RRH5	485	1.57662251623953	1.30591188759337
127372	A2RRH5	486	1.61386363796427	1.34190149872459
127373	A2RRH5	487	1.62254040009121	1.35028667297188
127374	A2RRH5	488	1.51850239975045	1.24974493304232
127375	A2RRH5	489	1.55711621248384	1.28706110506421
127376	A2RRH5	49	2.1190325447037	1.83882123553579
127377	A2RRH5	490	1.56842557486048	1.29799040942528
127378	A2RRH5	491	1.57435857987728	1.30372403219241
127379	A2RRH5	492	1.58012739586604	1.30929898360384
127380	A2RRH5	493	1.46236954618459	1.19549845823275
127381	A2RRH5	494	1.58090613601713	1.31005155371753
127382	A2RRH5	495	1.58528086051218	1.31427926292959
127383	A2RRH5	496	1.54134384968098	1.27181878212638
127384	A2RRH5	497	1.52542812732929	1.25643791732474
127385	A2RRH5	498	1.58741588267045	1.31634253636696
127386	A2RRH5	499	1.60593917349896	1.33424334071749
127387	A2RRH5	5	0.277635590943544	0.119373217812493
127388	A2RRH5	50	1.88937411892733	1.75989425101028
127389	A2RRH5	500	1.89594000351004	1.59480805056554
127390	A2RRH5	501	2.05986695505946	1.6855673270042
127391	A2RRH5	502	1.9602920808463	1.74944015265892
127392	A2RRH5	503	2.0841795741614	1.8906926891587
127393	A2RRH5	504	2.00024586087893	1.7775458397815
127394	A2RRH5	505	1.95952107659185	1.88120326657055
127395	A2RRH5	506	1.87701270349185	1.78864700494039
127396	A2RRH5	507	1.99354886537481	1.68474411327486
127397	A2RRH5	508	1.88159800351585	1.62329553403751
127398	A2RRH5	509	1.99073197496469	1.69289489727701
127399	A2RRH5	51	2.21835035168456	1.960359727221
127400	A2RRH5	510	1.88435184177682	1.75019115883258
127401	A2RRH5	511	1.96467018101924	1.8493387092371
127402	A2RRH5	512	1.88919116405623	1.74436243095652
127403	A2RRH5	513	1.75715744130703	1.75977941181202
127404	A2RRH5	514	1.75523648834146	1.74510238094575
127405	A2RRH5	515	1.81103886650028	1.58250670137454
127406	A2RRH5	516	2.26839406873951	2.00872169466335
127407	A2RRH5	517	2.10514907563265	1.87249100695073
127408	A2RRH5	518	2.3815801046508	2.10759862307173
127409	A2RRH5	519	2.213062106932	2.08775740525466
127410	A2RRH5	52	2.47771783331582	2.23253936445637
127411	A2RRH5	520	2.20268462564877	2.06490803285897
127412	A2RRH5	521	2.39741487113009	2.03657146495425
127413	A2RRH5	522	2.26120529874688	2.07591373489245
127414	A2RRH5	523	2.24895356412589	2.08560208518595
127415	A2RRH5	524	2.29868420976576	2.10162772248289
127416	A2RRH5	525	2.24746447739461	2.19514289031476
127417	A2RRH5	526	1.90843043858648	1.8546816643215
127418	A2RRH5	527	2.10559338251625	1.85139202472543
127419	A2RRH5	528	2.44335357721189	2.19932994012336
127420	A2RRH5	529	2.50063716282219	2.22265469623962
127421	A2RRH5	53	2.31296449807215	2.04128888577244
127422	A2RRH5	530	2.3481611846546	2.21831639612934
127423	A2RRH5	531	2.43653629025247	2.29090096974426
127424	A2RRH5	532	2.3263313811045	1.96787677893539
127425	A2RRH5	533	2.11261826648822	1.95384841831989
127426	A2RRH5	534	2.16998128035502	1.97724993345768
127427	A2RRH5	535	2.03366486587118	1.98852814504453
127428	A2RRH5	536	1.81932970902945	1.76857521908691
127429	A2RRH5	537	2.21060132324798	1.79276968407754
127430	A2RRH5	538	2.2245508850457	1.9663518878794
127431	A2RRH5	539	2.38920581303247	2.14700184456151
127432	A2RRH5	54	2.35038335759377	2.2204638915925
127433	A2RRH5	540	2.27705248220376	2.00658371508519
127434	A2RRH5	541	2.09218234702077	1.97093988334981
127435	A2RRH5	542	2.08417255046746	1.78319534528925
127436	A2RRH5	543	1.90780264469951	1.77285388323011
127437	A2RRH5	544	2.13148307827015	2.0105457574057
127438	A2RRH5	545	1.92932124052346	1.78314391174533
127439	A2RRH5	546	2.03624578147239	2.02948881820558
127440	A2RRH5	547	1.84896896484526	1.83568492044796
127441	A2RRH5	548	2.13847597772366	1.8989400889068
127442	A2RRH5	549	2.16186858989625	1.81658394387777
127443	A2RRH5	55	2.27392335649317	2.13375274273431
127444	A2RRH5	550	2.33410164004783	2.00455735531057
127445	A2RRH5	551	2.36245906641362	1.99992803339384
127446	A2RRH5	552	2.05748439778544	1.91750548977459
127447	A2RRH5	553	2.31853494163979	2.19131162890124
127448	A2RRH5	554	2.34502790081422	2.18488049634947
127449	A2RRH5	555	2.06454489101252	2.05683691892169
127450	A2RRH5	556	1.96119298639528	1.94413758535478
127451	A2RRH5	557	2.07015678567846	1.8329168049499
127452	A2RRH5	558	2.51494095605785	2.24698322356639
127453	A2RRH5	559	2.14372990257306	1.90977530168732
127454	A2RRH5	56	2.31650572555699	1.95838132053116
127455	A2RRH5	560	2.24139234177922	1.97212195541399
127456	A2RRH5	561	2.40504453462743	2.27328814645671
127457	A2RRH5	562	2.18840940162397	2.05111253643808
127458	A2RRH5	563	2.58795588103897	2.220709228093
127459	A2RRH5	564	2.25078800482673	2.06584652048368
127460	A2RRH5	565	2.02512322913042	1.86929370501954
127461	A2RRH5	566	2.22164283463977	2.02717536972368
127462	A2RRH5	567	2.05672424451087	2.01081259921065
127463	A2RRH5	568	1.93990715281972	1.8851005843883
127464	A2RRH5	569	2.26310112501353	2.00360662353726
127465	A2RRH5	57	2.1375061865862	1.83473667206009
127466	A2RRH5	570	2.49331353636869	2.24761096440278
127467	A2RRH5	571	2.44147747067522	2.16548310160427
127468	A2RRH5	572	2.52589916584439	2.39008138413237
127469	A2RRH5	573	2.27741267785858	2.13712480332854
127470	A2RRH5	574	2.34727236645127	1.98811402970634
127471	A2RRH5	575	1.94088331154592	1.69869259562386
127472	A2RRH5	576	2.37828064066295	2.08935714122215
127473	A2RRH5	577	2.03562586971147	1.90123112257087
127474	A2RRH5	578	2.380249792534	1.95671701315477
127475	A2RRH5	579	2.42201959823393	2.15718454460645
127476	A2RRH5	58	1.96318303192628	1.82637317879053
127477	A2RRH5	580	2.48655377929526	2.24107837308578
127478	A2RRH5	581	2.20313978323236	1.9351548974115
127479	A2RRH5	582	2.41604243499607	2.28391645568039
127480	A2RRH5	583	2.0470807248342	1.91453329596974
127481	A2RRH5	584	2.02310724587477	1.86734547010991
127482	A2RRH5	585	1.96161378391673	1.77588475373436
127483	A2RRH5	586	2.00942456011695	1.9651024495393
127484	A2RRH5	587	1.84654649613897	1.79487736947736
127485	A2RRH5	588	2.12801386637656	1.87305905456063
127486	A2RRH5	589	2.17816094113182	1.94304926421006
127487	A2RRH5	59	2.02977181815169	1.91225256617515
127488	A2RRH5	590	2.20520962984057	1.9371551855629
127489	A2RRH5	591	2.19754177918587	2.07275864758186
127490	A2RRH5	592	2.02573320335859	1.89390317096434
127491	A2RRH5	593	2.22818463066138	1.87302830986002
127492	A2RRH5	594	2.16290817776883	1.85928501384687
127493	A2RRH5	595	2.05901899829936	1.91898851910293
127494	A2RRH5	596	2.16935708872208	2.0471469886527
127495	A2RRH5	597	1.97566353987087	1.82792884987817
127496	A2RRH5	598	2.17918104066127	2.16762065089232
127497	A2RRH5	599	1.90307826752148	1.88797584702887
127498	A2RRH5	6	0.278862174120814	0.120558580914504
127499	A2RRH5	60	2.0863693616679	1.93491433506003
127500	A2RRH5	600	2.10284965785853	1.86451101323449
127501	A2RRH5	601	1.92801037690955	1.74228741856027
127502	A2RRH5	602	2.46517019469146	2.07725010424156
127503	A2RRH5	603	2.14766287582723	1.93051423787457
127504	A2RRH5	604	2.29213944088815	2.09166393781539
127505	A2RRH5	605	2.47943678387359	2.24063325974858
127506	A2RRH5	606	2.34693426957494	2.25559720308037
127507	A2RRH5	607	2.38533945485459	2.27989112600536
127508	A2RRH5	608	2.43156510336792	2.10804054862529
127509	A2RRH5	609	2.30471157935992	2.13948631833428
127510	A2RRH5	61	1.92902839204526	1.92587453449769
127511	A2RRH5	610	2.14060666910864	1.94886247392567
127512	A2RRH5	611	2.33915442156511	2.28375153802764
127513	A2RRH5	612	1.89275627116642	1.83953423685078
127514	A2RRH5	613	2.37739629289465	2.11406083264039
127515	A2RRH5	614	2.39576021629811	2.15333598311059
127516	A2RRH5	615	2.51907625513736	2.24047413161916
127517	A2RRH5	616	2.50792072944981	2.37270712405044
127518	A2RRH5	617	2.24567541704447	2.10645409250752
127519	A2RRH5	618	2.35220250594567	1.99287848885817
127520	A2RRH5	619	2.29004717082284	2.00408881091312
127521	A2RRH5	62	1.77732072576378	1.76644446410944
127522	A2RRH5	620	2.04307954277571	1.90843431040888
127523	A2RRH5	621	2.37697773153957	1.99202140256599
127524	A2RRH5	622	2.23806316286096	2.01787656816478
127525	A2RRH5	623	2.26509527227408	2.06552860497065
127526	A2RRH5	624	2.45060786651834	2.21277315573189
127527	A2RRH5	625	2.23609714793839	2.14848483047013
127528	A2RRH5	626	2.04074461897946	1.94687660961567
127529	A2RRH5	627	2.27863163117944	1.96024649898057
127530	A2RRH5	628	2.07039442668501	1.80574733833721
127531	A2RRH5	629	1.98311184833224	1.75318965963711
127532	A2RRH5	63	1.97173323054991	1.73780083337925
127533	A2RRH5	630	1.95084708042932	1.7220091689245
127534	A2RRH5	631	1.86660458797099	1.64059769676989
127535	A2RRH5	632	1.7748657551018	1.55194180329283
127536	A2RRH5	633	2.10450496326433	1.80284447496175
127537	A2RRH5	634	2.03965551142143	1.9002757540033
127538	A2RRH5	635	2.14614426268974	2.02471424378708
127539	A2RRH5	636	2.08250696924895	1.93118174069239
127540	A2RRH5	637	2.01369349741349	2.00769441739779
127541	A2RRH5	638	1.94336602692243	1.92690971172031
127542	A2RRH5	639	2.08527124566671	1.84752333429818
127543	A2RRH5	64	1.830986118727	1.64852371970891
127544	A2RRH5	640	1.9843004786891	1.79668585716147
127545	A2RRH5	641	1.84010561931101	1.65733675391758
127546	A2RRH5	642	1.91687999278975	1.73153107778264
127547	A2RRH5	643	1.83700559474376	1.65434090756534
127548	A2RRH5	644	1.95369144349731	1.65061871821333
127549	A2RRH5	645	2.16401150675118	1.78621203756163
127550	A2RRH5	646	2.13671607464971	1.91993531062254
127551	A2RRH5	647	2.21319806220476	2.01537543227635
127552	A2RRH5	648	2.13445108854088	1.90724101897162
127553	A2RRH5	649	2.09063136175265	2.00790751068858
127554	A2RRH5	65	2.16794302110506	1.82245424012352
127555	A2RRH5	650	2.05454729434032	1.96021543765849
127556	A2RRH5	651	2.14021087238326	1.8264774541493
127557	A2RRH5	652	1.91915733615351	1.65959266240998
127558	A2RRH5	653	1.87303233447477	1.7392520504725
127559	A2RRH5	654	1.91840244772611	1.80462583132084
127560	A2RRH5	655	2.00278623212061	1.85414006752395
127561	A2RRH5	656	1.92747692264448	1.92437520317173
127562	A2RRH5	657	1.9034446837707	1.88832994963671
127563	A2RRH5	658	1.9932746641009	1.75861835392656
127564	A2RRH5	659	2.12146954911648	1.86673466307075
127565	A2RRH5	66	2.19234707638271	1.8675665401549
127566	A2RRH5	660	2.41962936638491	2.1764029958608
127567	A2RRH5	661	2.31835206484465	2.0464954000799
127568	A2RRH5	662	2.42115623223147	2.2888584006429
127569	A2RRH5	663	2.24720362252117	2.10793094170775
127570	A2RRH5	664	2.41843783245392	2.05688793684958
127571	A2RRH5	665	2.31621550918655	2.00744035895356
127572	A2RRH5	666	2.24912587350595	2.10270673690064
127573	A2RRH5	667	2.35871310088117	2.23013957661328
127574	A2RRH5	668	2.26003186649991	2.10274080557222
127575	A2RRH5	669	2.21090593838751	2.19827941409459
127576	A2RRH5	67	2.4440318370304	2.07875950133655
127577	A2RRH5	670	2.05703016476123	2.03675409693029
127578	A2RRH5	671	2.08131071516839	1.84369589984115
127579	A2RRH5	672	2.36901571748199	2.10596189157232
127580	A2RRH5	673	2.53327986740234	2.28623420252311
127581	A2RRH5	674	2.50134854253986	2.2233421696083
127582	A2RRH5	675	2.35674164913108	2.22660850886741
127583	A2RRH5	676	2.32311666170468	2.18129287694154
127584	A2RRH5	677	2.44674794307957	2.08424666895304
127585	A2RRH5	678	2.07521025701407	1.82850540221911
127586	A2RRH5	679	2.17983303494294	1.89757848824347
127587	A2RRH5	68	2.15428307612524	1.94176155401848
127588	A2RRH5	680	2.18070819539617	2.04143786827523
127589	A2RRH5	681	2.19017018970386	1.93312657675909
127590	A2RRH5	682	2.46956664048367	2.22466209742739
127591	A2RRH5	683	2.44674993704648	2.17057838352964
127592	A2RRH5	684	2.42602224893613	2.29356089189043
127593	A2RRH5	685	2.38864723287299	2.24462125332574
127594	A2RRH5	686	2.53799508413648	2.17242739422084
127595	A2RRH5	687	2.36014356230186	2.19305547570442
127596	A2RRH5	688	2.24316630806662	2.04797553370775
127597	A2RRH5	689	2.12814035165167	2.07982872454385
127598	A2RRH5	69	2.23473591343735	2.05033386940898
127599	A2RRH5	690	2.0878393526892	2.0280614325185
127600	A2RRH5	691	2.16652070419538	1.91027184662516
127601	A2RRH5	692	2.37654253583806	2.13476412451532
127602	A2RRH5	693	2.36626046847003	2.09279381260193
127603	A2RRH5	694	2.32611358719642	2.19700972162145
127604	A2RRH5	695	2.14618140037581	2.01030363290926
127605	A2RRH5	696	2.32613566048475	1.96768763562636
127606	A2RRH5	697	2.07109722520731	1.7705594243037
127607	A2RRH5	698	2.18211066128515	2.03794361173138
127608	A2RRH5	699	2.21637481755599	2.09258465805248
127609	A2RRH5	7	0.275393388174218	0.117206365633822
127610	A2RRH5	70	2.40984072895106	2.24108253877863
127611	A2RRH5	700	2.28093363170694	2.12294015422013
127612	A2RRH5	701	2.03920381020464	2.03234744057941
127613	A2RRH5	702	2.0398222888337	2.02012450216127
127614	A2RRH5	703	2.11369188015277	1.87498887604035
127615	A2RRH5	704	2.49680088000241	2.06935133029251
127616	A2RRH5	705	2.35801458352654	2.09533045742848
127617	A2RRH5	706	2.36054538309627	2.11930456584146
127618	A2RRH5	707	2.5222636665452	2.24355442812396
127619	A2RRH5	708	2.29806459777063	2.16990333558079
127620	A2RRH5	709	2.22993051767026	2.09123831007308
127621	A2RRH5	71	2.04001205826613	1.85164840629156
127622	A2RRH5	710	1.84519870211007	1.71621658067253
127623	A2RRH5	711	1.78450945417931	1.65756683190774
127624	A2RRH5	712	2.0402358221403	1.83704054941897
127625	A2RRH5	713	1.89339649905625	1.85523727681414
127626	A2RRH5	714	1.85029435708535	1.83511196649962
127627	A2RRH5	715	2.01731897627428	1.96448984187544
127628	A2RRH5	716	1.75610671104816	1.85506940390652
127629	A2RRH5	717	1.58210670772618	1.67409614405089
127630	A2RRH5	718	1.73619565409404	1.60648405265974
127631	A2RRH5	719	1.5945357554876	1.51632482696205
127632	A2RRH5	72	2.00898568292207	1.96467832108005
127633	A2RRH5	720	1.65650054248641	1.57620724952707
127634	A2RRH5	721	1.64045047307131	1.56069655247697
127635	A2RRH5	722	2.37400571200696	2.2460091851054
127636	A2RRH5	723	2.61955743236762	2.50483734814818
127637	A2RRH5	724	2.62958464039631	2.48249380605357
127638	A2RRH5	725	2.48027662585313	2.2312769865016
127639	A2RRH5	726	2.63378185630957	2.40115193803448
127640	A2RRH5	727	2.5115314779814	2.25097607849393
127641	A2RRH5	728	2.56986485437093	2.45036275609545
127642	A2RRH5	729	2.30062296424427	2.17734827108985
127643	A2RRH5	73	1.94433495309382	1.88937958573551
127644	A2RRH5	730	2.55720529764741	2.20878521399434
127645	A2RRH5	731	2.10833804915624	1.8605199147154
127646	A2RRH5	732	2.21854320510238	1.93498777954139
127647	A2RRH5	733	2.28489076563051	2.14211931973899
127648	A2RRH5	734	2.45755718158376	2.03142644027771
127649	A2RRH5	735	2.26379019769196	2.00427253950836
127650	A2RRH5	736	2.41625933174043	2.17314621328454
127651	A2RRH5	737	2.53781779063624	2.25858584639489
127652	A2RRH5	738	2.57323533642135	2.43582679384634
127653	A2RRH5	739	2.41105816170358	2.26627904923382
127654	A2RRH5	74	2.49717109476046	2.22981052928839
127655	A2RRH5	740	2.35951537752688	2.19244840146167
127656	A2RRH5	741	2.41223960268597	2.21136701721355
127657	A2RRH5	742	2.16035769399498	2.11096338346167
127658	A2RRH5	743	2.10534416205046	2.04497798209224
127659	A2RRH5	744	2.4095884964	1.98506977199581
127660	A2RRH5	745	2.31719196153323	2.05587970452809
127661	A2RRH5	746	2.3653472696581	2.1239450820787
127662	A2RRH5	747	2.43563471678299	2.15983669701767
127663	A2RRH5	748	2.09577861483919	1.97441529639632
127664	A2RRH5	749	2.31664718199289	2.17504080803852
127665	A2RRH5	75	2.38956813069202	2.14735198631529
127666	A2RRH5	750	2.00270932932211	1.77212855533391
127667	A2RRH5	751	2.0980810765663	1.86429527688418
127668	A2RRH5	752	2.19205038779913	1.88744788214731
127669	A2RRH5	753	1.89559162299033	1.76105322034791
127670	A2RRH5	754	1.9416385401864	1.82708106073191
127671	A2RRH5	755	2.12950102859756	1.97659653603435
127672	A2RRH5	756	2.0797277457167	2.07150954453979
127673	A2RRH5	757	2.01435886875634	1.99551679583522
127674	A2RRH5	758	2.14514746900812	1.90538738066046
127675	A2RRH5	759	2.05942527080386	1.86928603484967
127676	A2RRH5	76	2.3672270686558	2.09372792959932
127677	A2RRH5	760	2.01535150838388	1.82669339807817
127678	A2RRH5	761	2.40274256168366	2.07089155693913
127679	A2RRH5	762	2.32694173957063	1.96560428796673
127680	A2RRH5	763	2.25883925887981	2.04280406252602
127681	A2RRH5	764	2.32830136433002	2.14075499629753
127682	A2RRH5	765	2.32382244306033	2.15795494981222
127683	A2RRH5	766	2.23777421292874	2.04276464321339
127684	A2RRH5	767	2.32798914929261	2.27296148153494
127685	A2RRH5	768	2.06059659067732	2.00173418012812
127686	A2RRH5	769	2.32520728641574	2.06362566953269
127687	A2RRH5	77	2.27858407352148	2.15107746622215
127688	A2RRH5	770	2.3585872595051	2.11741224618702
127689	A2RRH5	771	2.49887762581454	2.22095428954553
127690	A2RRH5	772	2.34553056327483	2.21577417838436
127691	A2RRH5	773	2.43943117120902	2.29369856646188
127692	A2RRH5	774	2.36395834408488	2.00423926489169
127693	A2RRH5	775	2.32638192311259	2.07123629139267
127694	A2RRH5	776	2.37262789428938	2.08389435883574
127695	A2RRH5	777	2.0451981897187	1.91048175893006
127696	A2RRH5	778	2.19610354158239	1.77875910920103
127697	A2RRH5	779	2.41946780532633	2.15471850625479
127698	A2RRH5	78	2.16345097523413	2.02699285317889
127699	A2RRH5	780	2.47921436888656	2.23398560803714
127700	A2RRH5	781	2.40388916522775	2.12915797407093
127701	A2RRH5	782	2.52284331981152	2.38712823166793
127702	A2RRH5	783	2.18083931106709	2.04379684338824
127703	A2RRH5	784	2.11081728147864	1.93057959860396
127704	A2RRH5	785	2.06094335505326	1.90391007377886
127705	A2RRH5	786	2.13332842345375	1.94182881815199
127706	A2RRH5	787	2.14647762566354	2.09754976328622
127707	A2RRH5	788	1.91131371642287	1.85746804784888
127708	A2RRH5	789	2.30414457565613	2.0432707840056
127709	A2RRH5	79	2.45852390331127	2.09562689086386
127710	A2RRH5	790	2.28321465798603	2.04457258688057
127711	A2RRH5	791	2.2849969918393	2.01426124463235
127712	A2RRH5	792	2.27647885871759	2.14904299844484
127713	A2RRH5	793	2.30450727120749	2.16330886635418
127714	A2RRH5	794	1.98686025140657	1.84925471087924
127715	A2RRH5	795	2.16588896151135	2.04379540997067
127716	A2RRH5	796	2.20223599061993	2.04688719532699
127717	A2RRH5	797	1.99141735271172	1.98616687611573
127718	A2RRH5	798	2.00625072322298	1.98768112947431
127719	A2RRH5	799	2.04851227625479	1.81199967245745
127720	A2RRH5	8	0.258122478222092	0.100515855137022
127721	A2RRH5	80	2.34945927421269	2.03956694699437
127722	A2RRH5	800	2.50726701292557	2.11793223324147
127723	A2RRH5	801	2.17815048509428	1.95997729245041
127724	A2RRH5	802	2.21859161655162	2.02058773294208
127725	A2RRH5	803	2.48277162736715	2.243856033794
127726	A2RRH5	804	2.22865737957636	2.14129508005835
127727	A2RRH5	805	2.32418819245559	2.22079488905013
127728	A2RRH5	806	2.16276773257096	1.84827627730229
127729	A2RRH5	807	2.18730873284699	2.02602886603386
127730	A2RRH5	808	2.01202879054786	1.82460553334038
127731	A2RRH5	809	1.9213462480564	1.87998406283808
127732	A2RRH5	81	2.03631629093481	1.89704875005635
127733	A2RRH5	810	1.92434659806697	1.87006295156197
127734	A2RRH5	811	2.19814515100721	1.78073210909679
127735	A2RRH5	812	2.38534106711482	2.12173861788066
127736	A2RRH5	813	2.3932339655062	2.15089462851626
127737	A2RRH5	814	2.49800463749798	2.22011063853342
127738	A2RRH5	815	2.27378023921359	2.14643506769404
127739	A2RRH5	816	2.06655747311071	1.9333555162496
127740	A2RRH5	817	2.15902279715969	1.90950137087053
127741	A2RRH5	818	2.10888945630845	1.82901901180814
127742	A2RRH5	819	2.0864316488942	1.95032954257873
127743	A2RRH5	82	2.10875561151416	1.98858206102213
127744	A2RRH5	820	1.73348428306371	1.41374160069197
127745	A2RRH5	821	1.85071182682275	1.68713106692482
127746	A2RRH5	822	1.73153321074453	1.59348587878293
127747	A2RRH5	823	1.88250453197096	1.70734993705854
127748	A2RRH5	824	1.79020330074865	1.76116417484675
127749	A2RRH5	825	1.50822768656432	1.47584389034147
127750	A2RRH5	826	1.64351158298538	1.39005870416841
127751	A2RRH5	827	0.758130491437347	0.662684203016331
127752	A2RRH5	83	1.95145095075162	1.80452993957352
127753	A2RRH5	84	2.05953649886934	2.05199683684903
127754	A2RRH5	85	2.01698255109664	1.99805230773137
127755	A2RRH5	86	2.11262837340424	1.87396110908429
127756	A2RRH5	87	2.31838675804246	2.05703434917242
127757	A2RRH5	88	2.46151832556113	2.21688425103316
127758	A2RRH5	89	2.47754463937885	2.20033821112117
127759	A2RRH5	9	0.333178578232606	0.173049649161011
127760	A2RRH5	90	2.54647694076448	2.40996763038439
127761	A2RRH5	91	2.3345137873243	2.19230699520832
127762	A2RRH5	92	2.44746104646408	2.08493580806369
127763	A2RRH5	93	1.99408378578067	1.75010523549698
127764	A2RRH5	94	2.33368724568476	2.04626233446127
127765	A2RRH5	95	2.61059356706404	2.27926293584654
127766	A2RRH5	96	2.93298649809445	2.61235001384084
127767	A2RRH5	97	2.84320995859318	2.49355668998105
127768	A2RRH5	98	2.62179396120078	2.42259514201001
127769	A2RRH5	99	2.85743183718019	2.63749363085314
127770	A2RRL7	1	0.374380844656528	0.297647169234756
127771	A2RRL7	10	1.73281745720888	1.40258735924625
127772	A2RRL7	100	0.286211253047407	0.287061901668341
127773	A2RRL7	101	0.296350417425597	0.29686033324792
127774	A2RRL7	102	0.270921398421798	0.272285871926385
127775	A2RRL7	103	0.266844393634518	0.26834587736986
127776	A2RRL7	104	0.256504338523509	0.258353306112979
127777	A2RRL7	105	0.22454109840739	0.227464210162122
127778	A2RRL7	106	0.231980757804158	0.234653855270491
127779	A2RRL7	107	0.26069707468362	0.262405142819014
127780	A2RRL7	11	1.69857341599562	1.36949410990924
127781	A2RRL7	12	1.84715710345317	1.51308455199004
127782	A2RRL7	13	1.73469766173456	1.40440437835288
127783	A2RRL7	14	1.86665307535004	1.53192534986879
127784	A2RRL7	15	1.94536643092855	1.54033468516567
127785	A2RRL7	16	1.99804454315049	1.75134394285021
127786	A2RRL7	17	1.98374792770648	1.75905613178707
127787	A2RRL7	18	1.903652326512	1.64961841240187
127788	A2RRL7	19	1.87570651884423	1.76562537051232
127789	A2RRL7	2	0.0369864230691318	-0.0284089071778892
127790	A2RRL7	20	1.73465510780051	1.61649344540973
127791	A2RRL7	21	1.93341813763476	1.59205413768183
127792	A2RRL7	22	1.60231683030855	1.31881979726636
127793	A2RRL7	23	1.68586172858057	1.39955711831247
127794	A2RRL7	24	1.69482073417922	1.40821505106758
127795	A2RRL7	25	1.60114416414241	1.31768653926146
127796	A2RRL7	26	1.69499183169335	1.40838039874547
127797	A2RRL7	27	1.43008670980196	1.20673287535283
127798	A2RRL7	28	1.35346031577077	1.13268155799581
127799	A2RRL7	29	1.40930882814109	1.18665324706901
127800	A2RRL7	3	0.372825891917519	0.428144250288119
127801	A2RRL7	30	1.4343745421422	1.2108766124739
127802	A2RRL7	31	1.45079298068706	1.22674329938465
127803	A2RRL7	32	1.44784398462954	1.22389340613701
127804	A2RRL7	33	1.36661028895177	1.14538961831332
127805	A2RRL7	34	1.4500251559516	1.2260012778674
127806	A2RRL7	35	1.48397355968238	1.25880882479972
127807	A2RRL7	36	1.4200422190545	1.19702593583892
127808	A2RRL7	37	1.57527903351454	1.2793871125416
127809	A2RRL7	38	1.49368279581423	1.36063439167143
127810	A2RRL7	39	1.5701122209123	1.45602371726166
127811	A2RRL7	4	0.745856275787533	0.456162456915429
127812	A2RRL7	40	1.48228240653262	1.33911169763924
127813	A2RRL7	41	1.44229851896542	1.44348512286233
127814	A2RRL7	42	1.39980032926666	1.38959447803455
127815	A2RRL7	43	1.46000466619884	1.23125282672919
127816	A2RRL7	44	1.36409102387323	1.1853025264883
127817	A2RRL7	45	1.33729860836273	1.15941048643065
127818	A2RRL7	46	1.35498598162876	1.17650346473785
127819	A2RRL7	47	1.36865269864762	1.18971090340162
127820	A2RRL7	48	1.36379261690466	1.18501414766778
127821	A2RRL7	49	1.33964025641419	1.16167344197213
127822	A2RRL7	5	0.618561782971328	0.408193812814688
127823	A2RRL7	50	1.44370667450119	1.26224264465226
127824	A2RRL7	51	1.33316113353063	1.15541205396201
127825	A2RRL7	52	1.32470942057091	1.1472443659675
127826	A2RRL7	53	1.32542425028458	1.14793517339297
127827	A2RRL7	54	1.37801558857023	1.19875914770183
127828	A2RRL7	55	1.92843472311227	1.6908307862353
127829	A2RRL7	56	2.31304719777	1.99485931427339
127830	A2RRL7	57	2.08990212014909	1.93931458852024
127831	A2RRL7	58	2.11367436519571	1.98381631068848
127832	A2RRL7	59	2.12389577295792	1.96166044212699
127833	A2RRL7	6	1.71908311529873	1.38931456826689
127834	A2RRL7	60	2.09604076995696	2.07775515335808
127835	A2RRL7	61	1.97904783572355	1.95187320528928
127836	A2RRL7	62	2.29610034944267	2.04174819124447
127837	A2RRL7	63	2.09714770412713	1.89622157650999
127838	A2RRL7	64	1.56643829895931	1.39247841098817
127839	A2RRL7	65	1.62156251859626	1.46727850553204
127840	A2RRL7	66	1.67088863844972	1.48291321137818
127841	A2RRL7	67	1.62420506358567	1.5808120963794
127842	A2RRL7	68	1.52117530933358	1.46842408711827
127843	A2RRL7	69	1.59043020579379	1.44624026459743
127844	A2RRL7	7	1.72774107822467	1.39768157507179
127845	A2RRL7	70	1.61975378218862	1.47457840433519
127846	A2RRL7	71	1.64621647111081	1.50015179846751
127847	A2RRL7	72	1.6272866866873	1.48185816098699
127848	A2RRL7	73	1.7384220638567	1.58925876607111
127849	A2RRL7	74	1.72213644020581	1.57352043072888
127850	A2RRL7	75	1.72577850766247	1.57704010428886
127851	A2RRL7	76	1.69908069656219	1.55123948940257
127852	A2RRL7	77	1.79355433224699	1.64253828097978
127853	A2RRL7	78	1.69951650422033	1.55166065147873
127854	A2RRL7	79	1.6595194560136	1.51300772845465
127855	A2RRL7	8	1.68514866419205	1.35652050507224
127856	A2RRL7	80	1.90534825820288	1.68291649392435
127857	A2RRL7	81	1.88653373614034	1.82483567087333
127858	A2RRL7	82	1.92206988678043	1.88070596541764
127859	A2RRL7	83	1.92294749895905	1.84952030521806
127860	A2RRL7	84	1.84691340462976	1.91905501284941
127861	A2RRL7	85	1.74544313655341	1.8081740822806
127862	A2RRL7	86	1.88783931839293	1.72926216883966
127863	A2RRL7	87	1.72532359418004	1.61894799026638
127864	A2RRL7	88	1.70566313659578	1.59994823434202
127865	A2RRL7	89	1.72780965308271	1.6213505036444
127866	A2RRL7	9	1.67259735561439	1.34439099086918
127867	A2RRL7	90	1.6207307265821	1.51787002973199
127868	A2RRL7	91	1.69730106321768	1.59186717353635
127869	A2RRL7	92	1.5797165648373	1.4782341738902
127870	A2RRL7	93	1.61860108029677	1.51581195150807
127871	A2RRL7	94	1.66807859086174	1.56362674017463
127872	A2RRL7	95	1.58070592817603	1.47919028907093
127873	A2RRL7	96	1.58861594064068	1.48683448074565
127874	A2RRL7	97	0.648326460570773	0.587432546396617
127875	A2RRL7	98	0.361311525368285	0.524507359381695
127876	A2RRL7	99	0.753467280251255	0.778732930514766
127877	A2RTX5	1	1.22623694326886	0.976945834426441
127878	A2RTX5	10	1.03285462172728	0.790062243664157
127879	A2RTX5	100	1.41256595994545	1.18980092097391
127880	A2RTX5	101	1.40873895518253	1.18610252503855
127881	A2RTX5	102	1.410096401641	1.18741435368144
127882	A2RTX5	103	1.40899062030252	1.1863457327988
127883	A2RTX5	104	1.37652998687317	1.15497595874015
127884	A2RTX5	105	1.397424341682	1.17516814602081
127885	A2RTX5	106	1.38436607474597	1.162548710104
127886	A2RTX5	107	1.36699080238314	1.14575734435891
127887	A2RTX5	108	1.42643064775784	1.20319967750203
127888	A2RTX5	109	1.56913948789412	1.27345389009372
127889	A2RTX5	11	1.0244126850557	0.781904003419666
127890	A2RTX5	110	1.40750201356519	1.27734976713588
127891	A2RTX5	111	1.67515210342581	1.55753367050293
127892	A2RTX5	112	1.64068033236841	1.49218656463594
127893	A2RTX5	113	1.58815519443314	1.5844401958533
127894	A2RTX5	114	1.49137558962678	1.47809229595639
127895	A2RTX5	115	1.42835387603605	1.20066568066056
127896	A2RTX5	116	1.44287203739141	1.26143605603125
127897	A2RTX5	117	1.37863769449106	1.19936034737402
127898	A2RTX5	118	1.36451705204209	1.1857142377209
127899	A2RTX5	119	1.38098506870168	1.20162883664361
127900	A2RTX5	12	1.00025777754194	0.758560836294999
127901	A2RTX5	120	1.36402179943027	1.18523562837495
127902	A2RTX5	121	1.34410588278268	1.16598899824477
127903	A2RTX5	122	1.36909509860878	1.19013843624245
127904	A2RTX5	123	1.37239461745473	1.19332707274657
127905	A2RTX5	124	1.34360382044444	1.16550380801741
127906	A2RTX5	125	1.36041787272976	1.18175281382774
127907	A2RTX5	126	1.27972697867301	1.10377358644577
127908	A2RTX5	127	1.33932926329275	1.16137289996409
127909	A2RTX5	128	1.39948109450834	1.21950329222995
127910	A2RTX5	129	1.86391354349754	1.66694437098796
127911	A2RTX5	13	0.959040336195967	0.718728532186926
127912	A2RTX5	130	1.94375331873614	1.74410108191841
127913	A2RTX5	131	1.93382930768585	1.73451057330801
127914	A2RTX5	132	1.95925208194714	1.75907899974542
127915	A2RTX5	133	2.04551025032077	1.84243840979767
127916	A2RTX5	134	2.07979334816249	1.87556940324134
127917	A2RTX5	135	1.97175421366085	1.77116098970302
127918	A2RTX5	136	2.00068575454667	1.79912026852399
127919	A2RTX5	137	1.98187293738641	1.78093966755055
127920	A2RTX5	138	2.1815930637062	1.90628926730596
127921	A2RTX5	139	2.20534509839173	2.08934452591976
127922	A2RTX5	14	1.02498168255226	0.78245387940856
127923	A2RTX5	140	2.02930033639554	1.94074421335262
127924	A2RTX5	141	2.21127809982985	2.0845727234477
127925	A2RTX5	142	2.09654287774603	2.11670687831052
127926	A2RTX5	143	2.01642002547624	2.02645597062914
127927	A2RTX5	144	2.06133479366607	1.8533385658578
127928	A2RTX5	145	1.85136889421289	1.69716880410341
127929	A2RTX5	146	1.91704246912898	1.76063537850729
127930	A2RTX5	147	1.85367662329391	1.69939898054214
127931	A2RTX5	148	1.90706106869533	1.75098940911874
127932	A2RTX5	149	1.85257036359224	1.69832989737199
127933	A2RTX5	15	1.33545341414318	1.01483320923837
127934	A2RTX5	150	1.87811365995777	1.72301479569486
127935	A2RTX5	151	1.80396637830992	1.65135927863854
127936	A2RTX5	152	1.80687551831178	1.65417065521757
127937	A2RTX5	153	1.89306783661569	1.73746642813182
127938	A2RTX5	154	1.92828049418892	1.77149574288567
127939	A2RTX5	155	1.91872837642924	1.76226462986519
127940	A2RTX5	156	1.73610911411459	1.47166745406288
127941	A2RTX5	157	1.81790865553823	1.57224642994656
127942	A2RTX5	158	1.7962926142247	1.51932302919
127943	A2RTX5	159	1.78196263619818	1.64848824868795
127944	A2RTX5	16	1.10854801751464	0.955654532289708
127945	A2RTX5	160	1.65637116795517	1.51429672558563
127946	A2RTX5	161	2.07849984984978	1.66510756120693
127947	A2RTX5	162	2.23915252182184	1.98046282775218
127948	A2RTX5	163	2.1594118078259	1.92493020695623
127949	A2RTX5	164	2.35707307701555	2.08391516903687
127950	A2RTX5	165	2.06614454561862	1.94577709813347
127951	A2RTX5	166	1.9274783028369	1.7989501862597
127952	A2RTX5	167	2.01239364416783	1.85699190551812
127953	A2RTX5	168	2.11436804793738	1.92350561761094
127954	A2RTX5	169	2.11667920314298	2.0687527349162
127955	A2RTX5	17	1.23293735805827	1.09739205113604
127956	A2RTX5	170	1.83028911524968	1.77916632778151
127957	A2RTX5	171	2.16083524390169	1.74467602415943
127958	A2RTX5	172	2.16621896056989	1.90998024327812
127959	A2RTX5	173	2.16018991063483	1.92568216114602
127960	A2RTX5	174	2.3206872495258	2.04875210945658
127961	A2RTX5	175	2.10332027123215	1.98170351082965
127962	A2RTX5	176	1.69799478636725	1.6164101359757
127963	A2RTX5	177	1.98795957466347	1.91815883873691
127964	A2RTX5	178	1.85036212689895	1.75315165738224
127965	A2RTX5	179	1.93249607055323	1.97553906967946
127966	A2RTX5	18	1.18996547993315	1.02383048948004
127967	A2RTX5	180	1.92633255153272	1.9567620467763
127968	A2RTX5	181	2.50917537584824	2.09520435980517
127969	A2RTX5	182	2.26221266392251	2.01664240586453
127970	A2RTX5	183	2.24156467664709	2.01821666469144
127971	A2RTX5	184	2.45836138424546	2.19569400711029
127972	A2RTX5	185	2.52152424285439	2.39974786923772
127973	A2RTX5	186	1.97831992715916	1.86197763295115
127974	A2RTX5	187	2.14041930704848	1.80210677958073
127975	A2RTX5	188	2.32794702238193	2.0300726174211
127976	A2RTX5	189	1.89566649433796	1.61094514483556
127977	A2RTX5	19	1.17607727710829	1.15342263805474
127978	A2RTX5	190	2.18198174828592	1.77900627351714
127979	A2RTX5	191	2.06615201947863	1.82717049887348
127980	A2RTX5	192	2.44793257274673	2.21764944186423
127981	A2RTX5	193	2.34862598833529	2.08964633606191
127982	A2RTX5	194	2.14977371036363	2.0404902399682
127983	A2RTX5	195	2.00981089720488	1.89241032975517
127984	A2RTX5	196	2.0148200508213	1.64131459250559
127985	A2RTX5	197	2.07639383636618	1.84383278333781
127986	A2RTX5	198	2.329692516888	2.00029640342183
127987	A2RTX5	199	2.40807925515237	2.04401512788514
127988	A2RTX5	2	1.09194918928874	0.847170902265376
127989	A2RTX5	20	1.04266314489104	1.01167133636883
127990	A2RTX5	200	2.33211212057623	2.11361454504632
127991	A2RTX5	201	2.29432813501698	2.0642796806547
127992	A2RTX5	202	2.31986784383834	2.06494112172268
127993	A2RTX5	203	2.19668253320194	1.91386174884394
127994	A2RTX5	204	2.2575678463916	1.93059552643647
127995	A2RTX5	205	2.27208755242008	1.91259350920825
127996	A2RTX5	206	2.44273099665498	2.22051600637374
127997	A2RTX5	207	2.19563822417626	1.95857395708895
127998	A2RTX5	208	2.30384375773178	1.99548436774684
127999	A2RTX5	209	2.02982467397054	1.89077528783672
128000	A2RTX5	21	1.03595479900069	0.788665643729572
128001	A2RTX5	210	2.28759078638842	2.16140737084713
128002	A2RTX5	211	2.17757772174232	2.02305758260389
128003	A2RTX5	212	2.2498769228185	2.23594075484149
128004	A2RTX5	213	1.91479692432495	1.8993006912281
128005	A2RTX5	214	1.90529861637858	1.67359879490815
128006	A2RTX5	215	2.01676348260407	1.82805792204412
128007	A2RTX5	216	2.20160942529285	1.94418138986405
128008	A2RTX5	217	2.18471054308012	1.949378762793
128009	A2RTX5	218	2.49750242797106	2.21962530606374
128010	A2RTX5	219	2.27479896384008	2.14741955745856
128011	A2RTX5	22	1.06205760856033	0.86063135814096
128012	A2RTX5	220	2.28395678165705	2.14344898853032
128013	A2RTX5	221	2.38659105743539	2.02611139211573
128014	A2RTX5	222	1.89880009689018	1.83199561955568
128015	A2RTX5	223	2.05277443371656	1.94876177526171
128016	A2RTX5	224	1.85647657795438	1.90207425846224
128017	A2RTX5	225	1.69882924380141	1.73690412636147
128018	A2RTX5	226	2.04467417453997	1.84163043085306
128019	A2RTX5	227	2.16917465397207	1.9619469957925
128020	A2RTX5	228	2.21310649430987	2.00440247985989
128021	A2RTX5	229	2.06027184242216	1.85670392959951
128022	A2RTX5	23	1.04137305022309	0.840641916993596
128023	A2RTX5	230	2.05435201589439	1.85098304245025
128024	A2RTX5	231	2.32507898056006	2.11261206246393
128025	A2RTX5	232	2.28381671373413	2.07273643926348
128026	A2RTX5	233	2.44989995831975	2.23323835518932
128027	A2RTX5	234	2.62816200291838	2.33785098513823
128028	A2RTX5	235	2.55598829564866	2.42820414482061
128029	A2RTX5	236	2.56465511271618	2.45810806612355
128030	A2RTX5	237	2.5646776548658	2.42609607104446
128031	A2RTX5	238	2.50862730270078	2.51494295500483
128032	A2RTX5	239	2.38374458195768	2.3814363615107
128033	A2RTX5	24	0.830662435051008	0.637012360469623
128034	A2RTX5	240	2.52835172161873	2.30466110530616
128035	A2RTX5	241	2.48504247401277	2.30954739703869
128036	A2RTX5	242	2.20389871569095	2.03785164606857
128037	A2RTX5	243	2.37214231802998	2.20044131960881
128038	A2RTX5	244	2.31537769036466	2.14558430185346
128039	A2RTX5	245	2.2829605380667	2.11425654771628
128040	A2RTX5	246	1.88743009470742	1.73201814597651
128041	A2RTX5	247	2.06033194039481	1.89910951975826
128042	A2RTX5	248	2.19988023634017	2.03396821016559
128043	A2RTX5	249	2.09997027024499	1.75563706659369
128044	A2RTX5	25	1.16397050435617	0.959119408959058
128045	A2RTX5	250	2.03220320494106	1.65811357513636
128046	A2RTX5	251	2.12422756307747	1.80173622461219
128047	A2RTX5	252	2.41542036691507	2.05110953711274
128048	A2RTX5	253	2.33587946144073	2.11725528212493
128049	A2RTX5	254	2.16064078227544	1.91106498261032
128050	A2RTX5	255	2.46861259855639	2.17665343861449
128051	A2RTX5	256	2.36112298224688	2.21578970625347
128052	A2RTX5	257	2.42972815072724	2.09697027881554
128053	A2RTX5	258	2.39743522399095	2.03372879587828
128054	A2RTX5	259	2.21002542895843	1.95879002814226
128055	A2RTX5	26	0.778515356552372	0.586617716326869
128056	A2RTX5	260	2.13152522388731	1.85089409062132
128057	A2RTX5	261	2.5638025610086	2.17256786977353
128058	A2RTX5	262	2.55569252281549	2.32483179988727
128059	A2RTX5	263	2.54116345119736	2.33231934448141
128060	A2RTX5	264	2.50622602576303	2.26652223283665
128061	A2RTX5	265	2.50515624371304	2.40850203134343
128062	A2RTX5	266	2.22605833460671	2.12596274488307
128063	A2RTX5	267	2.19304477379857	1.87753584010601
128064	A2RTX5	268	1.74631214210463	1.55299435379338
128065	A2RTX5	269	1.77289335781323	1.73878371707762
128066	A2RTX5	27	0.955863682797583	0.758006143977219
128067	A2RTX5	270	1.85334622800982	1.83806127744161
128068	A2RTX5	271	1.78733169284812	1.74223142128292
128069	A2RTX5	272	1.61726510072521	1.72089365052054
128070	A2RTX5	273	1.78794476092503	1.8730168840165
128071	A2RTX5	274	1.7684943144392	1.63769729683841
128072	A2RTX5	275	2.05495070817109	2.02245610005833
128073	A2RTX5	276	2.04765743675354	2.03693628137719
128074	A2RTX5	277	2.21742064217888	2.16896071112981
128075	A2RTX5	278	2.30062013837949	2.06830186097649
128076	A2RTX5	279	2.07516198708548	1.85042036827038
128077	A2RTX5	28	1.04644649164594	0.845544862325241
128078	A2RTX5	280	2.07521366184643	1.8504703064695
128079	A2RTX5	281	2.33790663934828	2.1043353263546
128080	A2RTX5	282	2.65420645502703	2.34234688395434
128081	A2RTX5	283	2.23287610082197	2.09527701862788
128082	A2RTX5	284	2.2575505134838	2.14065059051876
128083	A2RTX5	285	2.54771720790577	2.38903227663599
128084	A2RTX5	286	2.30246240988152	2.29503304545776
128085	A2RTX5	287	2.00911926675943	1.99872724475303
128086	A2RTX5	288	2.41757169320407	2.1769305936596
128087	A2RTX5	289	2.30766277058159	2.11745533304614
128088	A2RTX5	29	1.08350607129253	0.881359032210497
128089	A2RTX5	290	2.30213012293882	2.11210861339948
128090	A2RTX5	291	2.21147898393596	2.02450386117345
128091	A2RTX5	292	2.1147608368043	1.76993058714913
128092	A2RTX5	293	2.08443516033942	1.7085902438389
128093	A2RTX5	294	1.91638911327512	1.68920511648692
128094	A2RTX5	295	2.87534688156203	2.41348411911852
128095	A2RTX5	296	2.69135636827174	2.39577814469747
128096	A2RTX5	297	2.92619553524856	2.64425375624204
128097	A2RTX5	298	2.75404304506729	2.44585277573187
128098	A2RTX5	299	2.75313926597776	2.58799299856844
128099	A2RTX5	3	1.06021164385915	0.816499916393554
128100	A2RTX5	30	0.976795280651097	0.778234322727342
128101	A2RTX5	300	2.58473461203933	2.41242705297004
128102	A2RTX5	301	2.62346752087623	2.2333355339971
128103	A2RTX5	302	2.86665980523167	2.38062862860402
128104	A2RTX5	303	2.57464269338872	2.25852635531542
128105	A2RTX5	304	2.41801525839105	2.12869083863841
128106	A2RTX5	305	2.80991905164311	2.47539068637217
128107	A2RTX5	306	2.62059728036865	2.43544481848938
128108	A2RTX5	307	2.54786866793634	2.35233966270905
128109	A2RTX5	308	2.69546690988435	2.27845499097607
128110	A2RTX5	309	2.82724923626172	2.4525487976323
128111	A2RTX5	31	1.078162973882	0.87619549284499
128112	A2RTX5	310	1.83347517588792	1.58287758323284
128113	A2RTX5	311	1.80622328966948	1.52450773357438
128114	A2RTX5	312	1.96586140703679	1.82179474458927
128115	A2RTX5	313	2.16219562355458	1.91673600914416
128116	A2RTX5	314	2.4332586393575	2.17868978709181
128117	A2RTX5	315	2.46932501088423	2.21354412622142
128118	A2RTX5	316	2.38984654036184	2.06907776814927
128119	A2RTX5	317	2.41503469084056	2.25352088100974
128120	A2RTX5	318	2.41506839349815	2.27508180897426
128121	A2RTX5	319	2.51764032901902	2.34217297239971
128122	A2RTX5	32	1.15013610685702	0.945749924819746
128123	A2RTX5	320	2.29036996992346	2.2655538021187
128124	A2RTX5	321	2.24723694920286	2.2110496601525
128125	A2RTX5	322	2.38492743132747	2.12759018490363
128126	A2RTX5	323	2.09019603578547	1.83538342682513
128127	A2RTX5	324	1.88282562055277	1.60294804109974
128128	A2RTX5	325	1.87999772881959	1.74322881227076
128129	A2RTX5	326	1.71806861395507	1.57392079130895
128130	A2RTX5	327	2.24963885369485	1.86896182532256
128131	A2RTX5	328	2.26762810192934	2.04644795943634
128132	A2RTX5	329	2.39978748285179	2.19569440171882
128133	A2RTX5	33	1.06396615045532	0.862475762322333
128134	A2RTX5	330	2.37616415861012	2.14083117400035
128135	A2RTX5	331	2.45791967334032	2.36285287470813
128136	A2RTX5	332	2.2292282101513	2.12902609482799
128137	A2RTX5	333	2.4531138668768	2.12886515280277
128138	A2RTX5	334	2.42033237748351	2.16202948348293
128139	A2RTX5	335	2.08462323758265	1.80556827415256
128140	A2RTX5	336	2.41806933746589	2.08570326707974
128141	A2RTX5	337	2.39141601433371	2.0279118654302
128142	A2RTX5	338	2.49562149091065	2.27162908333392
128143	A2RTX5	339	2.32473810441426	2.09366770449593
128144	A2RTX5	34	0.867596129841884	0.672704875936468
128145	A2RTX5	340	2.18131366851312	1.9733773887794
128146	A2RTX5	341	1.80559301284289	1.77038448027002
128147	A2RTX5	342	2.20542784920273	2.17831098116536
128148	A2RTX5	343	2.14141720136069	2.08441767047163
128149	A2RTX5	344	2.13033122149705	2.21671787159703
128150	A2RTX5	345	1.86100870268947	1.94362546748647
128151	A2RTX5	346	1.86720419784209	1.73308997444721
128152	A2RTX5	347	1.77612561214238	1.69181224580741
128153	A2RTX5	348	2.03975517951364	2.05742423905633
128154	A2RTX5	349	1.90122704644821	2.06656505821254
128155	A2RTX5	35	0.969738384764392	0.771414578127991
128156	A2RTX5	350	1.5597069865805	1.72370135541259
128157	A2RTX5	351	1.99662876818896	1.79837076818349
128158	A2RTX5	352	1.88397277874865	1.83251428180958
128159	A2RTX5	353	2.35972342514643	1.99437284421132
128160	A2RTX5	354	2.5053049398525	2.13506200338575
128161	A2RTX5	355	2.64237684450332	2.26752752313731
128162	A2RTX5	356	2.75658366334319	2.31023754222987
128163	A2RTX5	357	2.43525025676105	2.15980416615468
128164	A2RTX5	358	2.75844882242549	2.49366980494011
128165	A2RTX5	359	2.73958111843947	2.44340238196011
128166	A2RTX5	36	0.897386251796051	0.701493882685692
128167	A2RTX5	360	2.7596757358858	2.60583533741872
128168	A2RTX5	361	2.55678515114159	2.39694238173798
128169	A2RTX5	362	2.67858445053715	2.29812575664113
128170	A2RTX5	363	2.71812860298602	2.38308110942164
128171	A2RTX5	364	2.36197674654795	2.30877067548754
128172	A2RTX5	365	2.12677293306806	2.22448465939212
128173	A2RTX5	366	2.18693080523389	2.2698002569025
128174	A2RTX5	367	1.801136246166	1.70914543887861
128175	A2RTX5	368	1.70471890466204	1.63749661880621
128176	A2RTX5	369	1.75287285347887	1.65199854513784
128177	A2RTX5	37	0.929514607556929	0.73254254546943
128178	A2RTX5	370	1.62162130965697	1.66817141932106
128179	A2RTX5	371	1.7383424072081	1.76814940055316
128180	A2RTX5	372	2.0604621508315	1.75380133085225
128181	A2RTX5	373	2.50875402395658	2.11936927236048
128182	A2RTX5	374	2.36553930637721	2.1410687981832
128183	A2RTX5	375	2.59858557966584	2.38781176732471
128184	A2RTX5	376	2.49452628720462	2.25521567112333
128185	A2RTX5	377	2.38962190567773	2.2968502951544
128186	A2RTX5	378	2.39991048868418	2.29397249136225
128187	A2RTX5	379	2.48807819332463	2.16265448175004
128188	A2RTX5	38	0.857051026583629	0.662514147300304
128189	A2RTX5	380	2.2921541548827	2.02005469570929
128190	A2RTX5	381	2.36307438782163	2.08859161099539
128191	A2RTX5	382	2.10209780236124	1.90723547645647
128192	A2RTX5	383	1.97140479771652	1.9239481197674
128193	A2RTX5	384	1.94273525696579	1.74311723273434
128194	A2RTX5	385	2.20805321507288	1.99951901915157
128195	A2RTX5	386	2.15438427795934	1.94765365938021
128196	A2RTX5	387	2.05664803697856	1.8532019043465
128197	A2RTX5	388	1.97221984553477	1.77161097373402
128198	A2RTX5	389	2.0757233645665	1.87163619392469
128199	A2RTX5	39	1.38978007259795	1.16778076725841
128200	A2RTX5	390	2.41305366456854	2.19763030359694
128201	A2RTX5	391	2.36402254730623	2.08258809692133
128202	A2RTX5	392	2.15412418325549	2.03984492085513
128203	A2RTX5	393	2.33653992912053	2.23765883230573
128204	A2RTX5	394	2.46901324405395	2.33364652106409
128205	A2RTX5	395	2.41258247648826	2.42212577371519
128206	A2RTX5	396	2.39953939413921	2.39670037940215
128207	A2RTX5	397	2.47521456044585	2.25330965082087
128208	A2RTX5	398	2.21352130715903	2.04715086448553
128209	A2RTX5	399	2.09649379930533	1.93405613735993
128210	A2RTX5	4	0.988960923920501	0.747643620324786
128211	A2RTX5	40	1.3400477049092	1.11971968609704
128212	A2RTX5	400	2.33284124277894	2.16246098094505
128213	A2RTX5	401	2.14593039743308	1.85279877693473
128214	A2RTX5	402	2.58822495382272	2.23925623852487
128215	A2RTX5	403	2.651987623942	2.23321731525961
128216	A2RTX5	404	2.42455048759947	2.17352476803413
128217	A2RTX5	405	2.64408156883964	2.4072067313933
128218	A2RTX5	406	2.63835987893189	2.36964354267615
128219	A2RTX5	407	2.32595213000846	2.21074807644252
128220	A2RTX5	408	2.27848106202954	2.15205166994009
128221	A2RTX5	409	2.53247921287158	2.18099127331346
128222	A2RTX5	41	1.22280361862177	1.00641565878797
128223	A2RTX5	410	2.21738826527413	1.86910915833521
128224	A2RTX5	411	2.32063964754341	1.93685693528698
128225	A2RTX5	412	2.5953967594953	2.23554313510792
128226	A2RTX5	413	2.48603713601482	2.15138696633298
128227	A2RTX5	414	2.52950106834876	2.16135648704412
128228	A2RTX5	415	2.33142663161236	2.11295209235688
128229	A2RTX5	416	2.19869952680932	1.94784473983785
128230	A2RTX5	417	2.18542535941544	1.90298287924363
128231	A2RTX5	418	2.42196564086662	2.10315627577329
128232	A2RTX5	419	2.5628113242788	2.17160994415818
128233	A2RTX5	42	1.60754498393455	1.31056874603209
128234	A2RTX5	420	2.63503411574111	2.401507070225
128235	A2RTX5	421	2.54662642104085	2.33759872789371
128236	A2RTX5	422	2.47100031150225	2.2324803001732
128237	A2RTX5	423	2.58755086745045	2.48812773353174
128238	A2RTX5	424	2.38299703548885	2.27762742507007
128239	A2RTX5	425	2.02821504861474	1.83583559768015
128240	A2RTX5	426	2.34991867792318	2.13661700665771
128241	A2RTX5	427	2.13195289266062	1.92597609445608
128242	A2RTX5	428	2.49783641450879	2.27956387755152
128243	A2RTX5	429	2.26855733134748	2.05798985772232
128244	A2RTX5	43	1.44261237317247	1.31128022170927
128245	A2RTX5	430	1.98620410493713	1.78512528357594
128246	A2RTX5	431	2.42921198763942	2.21324561637275
128247	A2RTX5	432	2.5601480583751	2.2721226906549
128248	A2RTX5	433	2.46619540099312	2.34142879511752
128249	A2RTX5	434	2.32416372980408	2.22569854271044
128250	A2RTX5	435	2.67176276975634	2.52958252538217
128251	A2RTX5	436	2.19927776206086	2.21598929422244
128252	A2RTX5	437	2.1325584486452	2.13869149130272
128253	A2RTX5	438	2.54083319253069	2.31672312878084
128254	A2RTX5	439	2.38845737282302	2.21620809704173
128255	A2RTX5	44	1.55052979715887	1.43709937279368
128256	A2RTX5	440	2.29244868047887	2.12342583531979
128257	A2RTX5	441	1.97496999431064	1.81661621389918
128258	A2RTX5	442	2.30320625686198	2.13382189679196
128259	A2RTX5	443	2.40317601977659	2.23043211489361
128260	A2RTX5	444	1.9207821558281	1.7642493907556
128261	A2RTX5	445	2.12602878509844	1.96259858195429
128262	A2RTX5	446	2.15592423087526	1.8097106602738
128263	A2RTX5	447	1.8801849465645	1.51120398298561
128264	A2RTX5	448	2.26772227816452	2.02873151623743
128265	A2RTX5	449	2.08680988397556	1.76557598942208
128266	A2RTX5	45	1.57175051372432	1.42557317455917
128267	A2RTX5	450	2.55693410335139	2.18786761818543
128268	A2RTX5	451	2.4458863235466	2.2543884412932
128269	A2RTX5	452	2.03041231485873	1.87440504779832
128270	A2RTX5	453	2.35026572599425	2.15147581042029
128271	A2RTX5	454	2.42309629770344	2.36487249625691
128272	A2RTX5	455	2.08211855291641	2.02253288370883
128273	A2RTX5	456	2.86671848862415	2.45911685563355
128274	A2RTX5	457	3.01017203554878	2.56571577899475
128275	A2RTX5	458	2.71444976954147	2.42294506985427
128276	A2RTX5	459	2.68941071267695	2.2093360998355
128277	A2RTX5	46	1.51419739246585	1.5129677908974
128278	A2RTX5	460	2.67537994368388	2.35587826891642
128279	A2RTX5	461	2.96460461738228	2.65691172908196
128280	A2RTX5	462	3.08998798401444	2.74604773157296
128281	A2RTX5	463	2.72092369512974	2.53239970293484
128282	A2RTX5	464	2.30193021941764	2.11466612564895
128283	A2RTX5	465	3.04384244630975	2.61512315516975
128284	A2RTX5	466	2.12193325215236	1.82960807034711
128285	A2RTX5	467	2.98118018583482	2.57037306702751
128286	A2RTX5	468	2.94268416946665	2.46551192275949
128287	A2RTX5	469	2.645017217751	2.33794967591062
128288	A2RTX5	47	1.36843533865265	1.35928352704666
128289	A2RTX5	470	2.91600938509251	2.62136334420785
128290	A2RTX5	471	3.12261131717387	2.78898851275451
128291	A2RTX5	472	2.02280249242179	1.88419830537256
128292	A2RTX5	473	2.09217229369157	2.09425052206968
128293	A2RTX5	474	2.08390543053251	2.07344083918971
128294	A2RTX5	475	2.14153271540115	1.93840512993263
128295	A2RTX5	476	2.12186538184367	2.06241235898529
128296	A2RTX5	477	2.21137908695273	1.88595896840996
128297	A2RTX5	478	2.32048339662797	1.95936298157494
128298	A2RTX5	479	2.22005191177864	2.00532018786455
128299	A2RTX5	48	1.49860876314865	1.26855960947234
128300	A2RTX5	480	2.09380856334936	1.87049869140692
128301	A2RTX5	481	2.33221848316347	2.07687671028574
128302	A2RTX5	482	2.18696267677111	1.90446853411259
128303	A2RTX5	483	2.24069443029775	1.98195291945398
128304	A2RTX5	484	2.21337241453985	1.9770774345933
128305	A2RTX5	485	2.45055397593922	2.17425458537687
128306	A2RTX5	486	2.43884515801471	2.30595287929404
128307	A2RTX5	487	2.41161958342069	2.26682160403196
128308	A2RTX5	488	2.3373173038836	2.16658406295313
128309	A2RTX5	489	2.32200078373675	2.11974848411498
128310	A2RTX5	49	1.28312036579565	1.10705293672593
128311	A2RTX5	490	2.25457863622259	2.19760572883988
128312	A2RTX5	491	2.53360619743549	2.27566510432012
128313	A2RTX5	492	2.77204302435032	2.43843030634977
128314	A2RTX5	493	2.60724311729835	2.439270026148
128315	A2RTX5	494	2.6116180206777	2.46502626613811
128316	A2RTX5	495	2.63068403186438	2.45141777271236
128317	A2RTX5	496	2.60584519246241	2.57042728752638
128318	A2RTX5	497	2.3563657151747	2.31651108743136
128319	A2RTX5	498	2.54344638606054	2.28078201354775
128320	A2RTX5	499	2.54125764217729	2.32540692941302
128321	A2RTX5	5	1.01713961154231	0.774875345974536
128322	A2RTX5	50	1.42782612802373	1.24689577361814
128323	A2RTX5	500	2.18434027963323	1.98048399237352
128324	A2RTX5	501	1.82841770306558	1.65717936854396
128325	A2RTX5	502	1.88398036761784	1.73240317379453
128326	A2RTX5	503	1.8492220108327	1.66677911308786
128327	A2RTX5	504	1.84356991805496	1.80433059221174
128328	A2RTX5	505	1.91596470328597	1.86147187386552
128329	A2RTX5	506	2.02914889764835	2.05767980953828
128330	A2RTX5	507	2.00587685258107	2.05671819363476
128331	A2RTX5	508	2.06371157394312	2.08057556424992
128332	A2RTX5	509	1.85625753961259	1.66271680029779
128333	A2RTX5	51	1.30813766315406	1.13122951255892
128334	A2RTX5	510	2.11057303516221	2.05149949849659
128335	A2RTX5	511	2.33153429281679	2.06974005302741
128336	A2RTX5	512	2.58344112538871	2.33470976086225
128337	A2RTX5	513	2.26481959508475	1.99476192159359
128338	A2RTX5	514	2.48984304275689	2.35523694903694
128339	A2RTX5	515	2.52852960713929	2.37980279514842
128340	A2RTX5	516	2.51577246616539	2.25426224981523
128341	A2RTX5	517	2.44871718195669	2.1574266196156
128342	A2RTX5	518	2.38457794442236	2.05333737271198
128343	A2RTX5	519	2.58619390267872	2.21614412412291
128344	A2RTX5	52	1.9502045779862	1.75033554266941
128345	A2RTX5	520	2.59832160953985	2.37087790188226
128346	A2RTX5	521	2.28627053255987	2.21797040607412
128347	A2RTX5	522	2.10389139772479	2.00968645353673
128348	A2RTX5	523	2.27366899527304	2.3167722013212
128349	A2RTX5	524	1.76289728475308	1.81034465274575
128350	A2RTX5	525	1.96512512088576	1.99580759081541
128351	A2RTX5	526	2.26217602753508	2.30440427860358
128352	A2RTX5	527	1.87487908438292	1.89808890559222
128353	A2RTX5	528	2.2023517120227	1.97524287974106
128354	A2RTX5	529	1.82892183886374	1.77446377060045
128355	A2RTX5	53	2.02535114299491	1.8229567615602
128356	A2RTX5	530	2.26794800616904	2.22026455387826
128357	A2RTX5	531	2.14615764556355	2.07053325288445
128358	A2RTX5	532	2.04434443154771	2.11515516385833
128359	A2RTX5	533	2.02823124602214	2.0867628390572
128360	A2RTX5	534	2.03740018208873	1.87910086263773
128361	A2RTX5	535	1.93683506278328	1.82865540113592
128362	A2RTX5	536	2.29539184556012	1.98083607000307
128363	A2RTX5	537	2.42928752859692	2.11023210700383
128364	A2RTX5	538	2.2645166595486	1.95099846343548
128365	A2RTX5	539	2.683619547072	2.28835833299344
128366	A2RTX5	54	2.02080741940685	1.81856573257265
128367	A2RTX5	540	2.66320614589626	2.42873236213632
128368	A2RTX5	541	2.72223813266392	2.50730890091474
128369	A2RTX5	542	2.53936793255094	2.29855038564741
128370	A2RTX5	543	2.65830925598434	2.55650824329268
128371	A2RTX5	544	2.33857524044401	2.2346984515222
128372	A2RTX5	545	2.58815207504699	2.25936531968345
128373	A2RTX5	546	2.36235606703604	2.08789742981761
128374	A2RTX5	547	1.91594425867275	1.73886326705907
128375	A2RTX5	548	1.98163809409131	1.95160720105774
128376	A2RTX5	549	2.24852865889541	2.23105710367071
128377	A2RTX5	55	1.98020575778465	1.77932851453543
128378	A2RTX5	550	2.49906035076909	2.44113574565727
128379	A2RTX5	551	2.41417139264944	2.21650364694041
128380	A2RTX5	552	2.20419337264833	2.01358206628018
128381	A2RTX5	553	2.15892401476732	1.96983401276182
128382	A2RTX5	554	2.57548627622139	2.37239744553069
128383	A2RTX5	555	2.46677399473529	2.26733850652259
128384	A2RTX5	556	2.20004985176574	2.00957779094227
128385	A2RTX5	557	2.20904918300389	2.01827469416919
128386	A2RTX5	558	2.44709661767996	2.2483223997163
128387	A2RTX5	559	2.65941105639152	2.3858430723195
128388	A2RTX5	56	1.96495383130931	1.76458913834514
128389	A2RTX5	560	2.13304224946955	2.03726463549918
128390	A2RTX5	561	2.77385374510536	2.67806962816354
128391	A2RTX5	562	2.5746034733747	2.45348150356868
128392	A2RTX5	563	2.26308179620542	2.29544233210785
128393	A2RTX5	564	2.13627433932693	2.16007568440927
128394	A2RTX5	565	2.60569457311509	2.39719798033453
128395	A2RTX5	566	2.54861972660733	2.38878127450631
128396	A2RTX5	567	2.10047544503119	1.95569715465038
128397	A2RTX5	568	2.13478043655412	1.98884930602475
128398	A2RTX5	569	2.56644537152432	2.40600787776137
128399	A2RTX5	57	2.18712110237595	1.97929034285966
128400	A2RTX5	570	2.17555649263728	1.82868316791371
128401	A2RTX5	571	2.39887284003426	2.0124610536621
128402	A2RTX5	572	1.95065230895162	1.72231687658976
128403	A2RTX5	573	2.39473103090128	2.07683690147496
128404	A2RTX5	574	2.19246001162164	1.81370451308694
128405	A2RTX5	575	2.39986159203041	2.17423766250805
128406	A2RTX5	576	2.07157434695619	1.87851106829643
128407	A2RTX5	577	2.5440374459116	2.30306297716558
128408	A2RTX5	578	2.51578056731271	2.41876931807315
128409	A2RTX5	579	2.40234832003279	2.29632839790257
128410	A2RTX5	58	2.03084790652098	1.82826880299777
128411	A2RTX5	580	2.15286259074026	1.93435689581826
128412	A2RTX5	581	2.15775012475694	2.09918160680583
128413	A2RTX5	582	1.94391860501882	1.91406438352119
128414	A2RTX5	583	1.84466143708079	1.78610903352157
128415	A2RTX5	584	1.94396983862174	2.02509374558058
128416	A2RTX5	585	1.94035614314722	2.00878085784906
128417	A2RTX5	586	2.23148014657191	2.07359867690135
128418	A2RTX5	587	1.7380607141293	1.6435010108947
128419	A2RTX5	588	2.08915908145078	1.8846203953542
128420	A2RTX5	589	2.12954818323232	1.92365219675375
128421	A2RTX5	59	2.00574491816114	1.8040094158617
128422	A2RTX5	590	1.98477310623232	1.78374237445478
128423	A2RTX5	591	2.56633051563355	2.34575619266176
128424	A2RTX5	592	2.21315506530416	2.00444941859632
128425	A2RTX5	593	1.97745407099568	1.77666929985812
128426	A2RTX5	594	2.50478263592343	2.28627666696189
128427	A2RTX5	595	2.65603582451175	2.36478808996824
128428	A2RTX5	596	2.20547320996739	2.08946833222784
128429	A2RTX5	597	2.35657827771195	2.25702377997964
128430	A2RTX5	598	2.72756626857229	2.58351071360894
128431	A2RTX5	599	2.19373664067364	2.21063438559668
128432	A2RTX5	6	0.938563609279118	0.698939938158404
128433	A2RTX5	60	2.05710332425253	1.85364189141413
128434	A2RTX5	600	2.07608512029492	2.08411598357137
128435	A2RTX5	601	2.42295144821006	2.20280287232541
128436	A2RTX5	602	2.4564478647973	2.28191372709394
128437	A2RTX5	603	1.82810434454687	1.67468607380835
128438	A2RTX5	604	2.0431625422297	1.882517109683
128439	A2RTX5	605	2.26775043688186	2.09955759125211
128440	A2RTX5	606	2.11064239428532	1.76595054740113
128441	A2RTX5	607	1.98118073981728	1.60880575105057
128442	A2RTX5	608	1.8796669000823	1.65371697565014
128443	A2RTX5	609	2.55390268598519	2.28463562081288
128444	A2RTX5	61	2.08536033425074	1.88094930736909
128445	A2RTX5	610	2.17734306923659	1.94225887739835
128446	A2RTX5	611	2.15486894480501	1.88850622992993
128447	A2RTX5	612	2.47278624452876	2.33875335490915
128448	A2RTX5	613	2.13822711245539	2.00261665368243
128449	A2RTX5	614	2.34850509302366	2.03864483164576
128450	A2RTX5	615	2.44182313040794	2.28892828503809
128451	A2RTX5	616	2.53785341486259	2.40325977115977
128452	A2RTX5	617	2.45441156574642	2.29058825655377
128453	A2RTX5	618	2.47559321198435	2.45407171053891
128454	A2RTX5	619	2.40271733620716	2.37082424028816
128455	A2RTX5	62	1.82770779405941	1.63195533782661
128456	A2RTX5	620	2.49565936446048	2.24412011023392
128457	A2RTX5	621	2.32768872660687	2.12853433371749
128458	A2RTX5	622	2.68556885604573	2.29024213425103
128459	A2RTX5	623	2.62434695107219	2.39117905423847
128460	A2RTX5	624	2.66436331877603	2.45137900542146
128461	A2RTX5	625	2.59336315196178	2.3507310628006
128462	A2RTX5	626	2.12502375463219	2.04114412624372
128463	A2RTX5	627	2.37865656906235	2.27343282266329
128464	A2RTX5	628	2.26822071036402	1.95018544350446
128465	A2RTX5	629	2.60007744599131	2.40339787709077
128466	A2RTX5	63	1.91926227989836	1.72043307936773
128467	A2RTX5	630	2.39436509331495	2.22612697131026
128468	A2RTX5	631	2.33839982955329	2.14000867466133
128469	A2RTX5	632	2.28259298044629	2.22909087861104
128470	A2RTX5	633	2.28782220878458	2.22132374284797
128471	A2RTX5	634	2.39417093614231	2.01613719460751
128472	A2RTX5	635	2.96182019470609	2.49705144387006
128473	A2RTX5	636	3.09293925394871	2.78386559274197
128474	A2RTX5	637	2.97799209235332	2.694309658476
128475	A2RTX5	638	2.97092010142033	2.65544154642255
128476	A2RTX5	639	3.05450757530991	2.8792336421856
128477	A2RTX5	64	2.20076311654616	1.99247390882905
128478	A2RTX5	640	2.86293616361887	2.6812794718487
128479	A2RTX5	641	3.16330254772986	2.75502907575121
128480	A2RTX5	642	2.82609391937242	2.47589265455009
128481	A2RTX5	643	2.93464173748397	2.58079265707559
128482	A2RTX5	644	3.07720238874981	2.58409580028019
128483	A2RTX5	645	2.88465634735584	2.55812181149187
128484	A2RTX5	646	2.96710886162931	2.65933181667477
128485	A2RTX5	647	2.97870634003467	2.63850577506377
128486	A2RTX5	648	2.650214587037	2.4640668175158
128487	A2RTX5	649	2.72047156062449	2.5191421299893
128488	A2RTX5	65	2.03462514439749	1.83191910449327
128489	A2RTX5	650	3.08433887081991	2.65425867265222
128490	A2RTX5	651	1.87357005112816	1.55053280777148
128491	A2RTX5	652	2.10397586218619	1.7731956911197
128492	A2RTX5	653	1.75562974498587	1.43655595750012
128493	A2RTX5	654	2.11225737340987	1.78119889711125
128494	A2RTX5	655	1.97957464659477	1.58531624420638
128495	A2RTX5	656	1.91836100802108	1.68626115279626
128496	A2RTX5	657	1.95947255225263	1.74751947643226
128497	A2RTX5	658	2.04884040605227	1.80185028935043
128498	A2RTX5	659	1.98016049411875	1.87849203759586
128499	A2RTX5	66	1.87319548751025	1.6759143896149
128500	A2RTX5	660	1.69593594299805	1.59099839305066
128501	A2RTX5	661	1.80615520625955	1.48099088599191
128502	A2RTX5	662	1.78848645507179	1.51065600963298
128503	A2RTX5	663	1.70194379248217	1.42702166596626
128504	A2RTX5	664	1.80170061091319	1.52342609571348
128505	A2RTX5	665	2.07696236832621	1.78943751400035
128506	A2RTX5	666	2.75969274236557	2.36937541775207
128507	A2RTX5	667	2.92409129326904	2.46059044516105
128508	A2RTX5	668	3.0230192533636	2.71629529639181
128509	A2RTX5	669	3.14996220280737	2.8605006085548
128510	A2RTX5	67	2.05232983762469	1.8490288207138
128511	A2RTX5	670	3.01363228164637	2.6967183577996
128512	A2RTX5	671	3.01479589766861	2.84085649967517
128513	A2RTX5	672	2.7293880040685	2.55221927959581
128514	A2RTX5	673	2.88741207687969	2.48841007232545
128515	A2RTX5	674	2.89444716004974	2.54194884291408
128516	A2RTX5	675	2.89423375549062	2.54174260994524
128517	A2RTX5	676	2.77914675729226	2.45290744555601
128518	A2RTX5	677	2.92262470159365	2.59156372609129
128519	A2RTX5	678	3.15740368283177	2.75079400657761
128520	A2RTX5	679	2.96175694254106	2.72182351976881
128521	A2RTX5	68	2.08269943371414	1.87837782801681
128522	A2RTX5	680	2.96909701434921	2.75044528189545
128523	A2RTX5	681	3.05033609959342	2.79692049847988
128524	A2RTX5	682	2.97126065997788	2.86351606708698
128525	A2RTX5	683	2.90325749906758	2.78497756115016
128526	A2RTX5	684	2.68010908161138	2.35280539746729
128527	A2RTX5	685	2.88059446657161	2.59329345454913
128528	A2RTX5	686	2.58369099619293	2.30636760625114
128529	A2RTX5	687	2.61364142328316	2.33531153098463
128530	A2RTX5	688	1.79404717958935	1.62396388745751
128531	A2RTX5	689	2.07073903191167	1.9128856993479
128532	A2RTX5	69	1.82540022620767	1.62972531719896
128533	A2RTX5	690	1.88709860399579	1.70338284025243
128534	A2RTX5	691	2.09528628734186	2.04758787949106
128535	A2RTX5	692	1.96632978170632	1.91014440312873
128536	A2RTX5	693	2.00742009104953	2.02617579094786
128537	A2RTX5	694	2.16022628718389	2.31686047160678
128538	A2RTX5	695	1.90579937211955	2.05816309539701
128539	A2RTX5	696	2.00911885772764	1.93166702592142
128540	A2RTX5	697	2.11568628390914	2.00261940910866
128541	A2RTX5	698	1.73240750325202	1.77523457535767
128542	A2RTX5	699	1.9769485087263	1.99873699860266
128543	A2RTX5	7	1.0000694362599	0.758378824336535
128544	A2RTX5	70	2.15922301630765	1.88467097898448
128545	A2RTX5	700	2.43875524751236	2.17335778219073
128546	A2RTX5	701	2.47674695553057	2.23160111361083
128547	A2RTX5	702	2.52691559383871	2.24805002456548
128548	A2RTX5	703	2.45734764820589	2.32383358202533
128549	A2RTX5	704	2.4005193310155	2.25609438237429
128550	A2RTX5	705	2.09803196475297	1.94686558448253
128551	A2RTX5	706	1.88530353141268	1.70925224011368
128552	A2RTX5	707	2.09564509925943	2.06178293133147
128553	A2RTX5	708	2.05079716131335	2.03997049357955
128554	A2RTX5	709	2.12132924108374	2.07609852013487
128555	A2RTX5	71	2.20992899371142	2.09377437664341
128556	A2RTX5	710	2.28137614334847	2.04970457212744
128557	A2RTX5	711	2.08697642580856	1.86183777557943
128558	A2RTX5	712	2.41345298641473	2.17734289238342
128559	A2RTX5	713	2.67880624271348	2.36611998078235
128560	A2RTX5	714	2.1549365605414	2.01995668410152
128561	A2RTX5	715	2.34490177847355	2.22506636300912
128562	A2RTX5	716	2.61641459040658	2.45542104172774
128563	A2RTX5	717	2.1679870145896	2.16507677778555
128564	A2RTX5	718	2.09407527824229	2.08082825769047
128565	A2RTX5	719	2.154389804786	1.9225930930076
128566	A2RTX5	72	2.2058756729901	2.11138562814065
128567	A2RTX5	720	2.34162095725633	2.15027233416063
128568	A2RTX5	721	1.89716353492568	1.72075117439815
128569	A2RTX5	722	2.10687381765312	1.92341401525897
128570	A2RTX5	723	2.07227989996311	1.88998264725746
128571	A2RTX5	724	2.09560095078171	1.75141458077402
128572	A2RTX5	725	2.18242122613805	1.80328342817519
128573	A2RTX5	726	2.00714354069312	1.77690968605796
128574	A2RTX5	727	2.26720477398445	1.91838024129871
128575	A2RTX5	728	2.43936410428985	2.1062824102857
128576	A2RTX5	729	2.26545916966794	1.90618787729841
128577	A2RTX5	73	2.08473599243172	1.96228314069438
128578	A2RTX5	730	2.11322544026424	1.89605177594229
128579	A2RTX5	731	1.7402423874174	1.69570447144487
128580	A2RTX5	732	2.06886592897753	2.03481277650458
128581	A2RTX5	733	1.67176963591102	1.61902736670531
128582	A2RTX5	734	1.81947549040291	1.90478310581125
128583	A2RTX5	735	1.57445686181036	1.65517784487216
128584	A2RTX5	736	2.00748597527509	1.85713196625235
128585	A2RTX5	737	2.39446954361433	2.14120422255251
128586	A2RTX5	738	2.32006566564561	2.06930073225108
128587	A2RTX5	739	2.42778883569986	2.17340379951985
128588	A2RTX5	74	1.94651335167556	1.97171918590461
128589	A2RTX5	740	2.45680755418001	2.20144732627897
128590	A2RTX5	741	2.72920176510956	2.39702875373696
128591	A2RTX5	742	2.56367853488557	2.39716945807922
128592	A2RTX5	743	2.37306428612558	2.23448927523087
128593	A2RTX5	744	2.58415498945545	2.40645236713239
128594	A2RTX5	745	2.51103395185537	2.4788022364461
128595	A2RTX5	746	2.29685838721645	2.25900353949805
128596	A2RTX5	747	2.41652614867966	2.15812700810021
128597	A2RTX5	748	2.1616067598182	1.81520222436819
128598	A2RTX5	749	2.2701887493791	1.88810147030461
128599	A2RTX5	75	2.05837124786989	2.06699739662555
128600	A2RTX5	750	2.18868112635239	1.95234659050646
128601	A2RTX5	751	2.40347585236354	2.13926397261819
128602	A2RTX5	752	2.53123283909531	2.28425596584997
128603	A2RTX5	753	2.43663271975453	2.16080116149108
128604	A2RTX5	754	2.52140863999534	2.38574176514139
128605	A2RTX5	755	2.3479435342563	2.20528542730942
128606	A2RTX5	756	2.27118776086823	2.07064306384981
128607	A2RTX5	757	2.37446729361696	2.12512465031043
128608	A2RTX5	758	2.44847635312172	2.21817494816829
128609	A2RTX5	759	2.64726444652728	2.37824886685029
128610	A2RTX5	76	2.10957301084912	1.89995570835188
128611	A2RTX5	760	2.17251570309494	2.06246797417284
128612	A2RTX5	761	1.89673659607204	1.78313595942914
128613	A2RTX5	762	2.03402868181694	1.69929147615372
128614	A2RTX5	763	1.88679799915995	1.51759479991802
128615	A2RTX5	764	2.14442957406928	1.72882167686077
128616	A2RTX5	765	2.48604076033744	2.21905423653744
128617	A2RTX5	766	2.46555331856821	2.22078364564096
128618	A2RTX5	767	2.50266512024404	2.22461450291629
128619	A2RTX5	768	2.50003891724462	2.36509018494826
128620	A2RTX5	769	2.17478734375298	2.0379482561243
128621	A2RTX5	77	1.98889234902233	1.83007069939531
128622	A2RTX5	770	2.32072440725165	2.15496102538511
128623	A2RTX5	771	2.18849457300308	1.9951410756227
128624	A2RTX5	772	2.16831465229319	2.11865294332662
128625	A2RTX5	773	1.97710086128226	1.9210443756089
128626	A2RTX5	774	2.56104077148962	2.23137539216914
128627	A2RTX5	775	2.65808764734922	2.34668930652201
128628	A2RTX5	776	2.76369809011532	2.41671686630479
128629	A2RTX5	777	2.52650154478458	2.33050508532691
128630	A2RTX5	778	2.45504338092351	2.24862768391926
128631	A2RTX5	779	2.47102862696898	2.04755295122737
128632	A2RTX5	78	1.95568979416229	1.79798393662784
128633	A2RTX5	780	2.52280209229068	2.20517739926039
128634	A2RTX5	781	2.34490718914908	2.03326076276339
128635	A2RTX5	782	2.3443861362709	2.03275722018475
128636	A2RTX5	783	2.57805356563041	2.25857211316351
128637	A2RTX5	784	2.7185954914298	2.32673223189533
128638	A2RTX5	785	2.51463362435522	2.28972605320618
128639	A2RTX5	786	2.6115126599315	2.40487776765075
128640	A2RTX5	787	2.87002644881309	2.62267026341029
128641	A2RTX5	788	2.60519524465603	2.5097525031589
128642	A2RTX5	789	2.37539477129586	2.27485398207035
128643	A2RTX5	79	1.9983547905934	1.83921514985015
128644	A2RTX5	790	2.73353621993679	2.40443708424616
128645	A2RTX5	791	2.4431331154228	2.17053325873241
128646	A2RTX5	792	2.36171824652601	2.09185438612615
128647	A2RTX5	793	2.48724642139192	2.21316411016797
128648	A2RTX5	794	1.88067686225352	1.72921068474142
128649	A2RTX5	795	1.61914459599163	1.44443359000157
128650	A2RTX5	796	1.54531916395544	1.51610273648352
128651	A2RTX5	797	1.47707817236095	1.4373343923076
128652	A2RTX5	798	1.30795550432165	1.39380579503643
128653	A2RTX5	799	1.29163373269284	1.52104615637006
128654	A2RTX5	8	1.01663530296039	0.774387984989881
128655	A2RTX5	80	1.9109324223182	1.75473066354358
128656	A2RTX5	800	1.2423611247688	1.46060875177038
128657	A2RTX5	801	0.4143870234527	0.408332299429499
128658	A2RTX5	802	0.320755563657173	0.532291818265892
128659	A2RTX5	81	1.9960181853704	1.8369570676698
128660	A2RTX5	82	1.90473196385086	1.74873857526213
128661	A2RTX5	83	1.94547119886527	1.78810874345388
128662	A2RTX5	84	1.85349598396662	1.69922441170954
128663	A2RTX5	85	1.94883129288628	1.79135591946738
128664	A2RTX5	86	1.90454469076431	1.74855759560179
128665	A2RTX5	87	1.89543808357843	1.73975702150075
128666	A2RTX5	88	1.93380244092358	1.77683212123477
128667	A2RTX5	89	1.87049436642078	1.71565155316104
128668	A2RTX5	9	1.02574460999983	0.78319116821426
128669	A2RTX5	90	1.89361884520961	1.73799891974612
128670	A2RTX5	91	1.91858415764593	1.762125257642
128671	A2RTX5	92	1.97527992066283	1.81691572498742
128672	A2RTX5	93	1.94310517352976	1.78582222984183
128673	A2RTX5	94	1.89496093853298	1.73929591120537
128674	A2RTX5	95	1.93120153885122	1.77431862406176
128675	A2RTX5	96	1.41846227935821	1.19549909097907
128676	A2RTX5	97	1.37330169352617	1.15185615415868
128677	A2RTX5	98	1.40375117363722	1.18128236093205
128678	A2RTX5	99	1.37305398665316	1.15161677162611
128679	A2RTY3	1	0.246374569376959	0.173942622854039
128680	A2RTY3	10	1.81295086088739	1.44481183020531
128681	A2RTY3	100	1.9220883535614	1.76551169291797
128682	A2RTY3	101	1.93234994569976	1.77542843799822
128683	A2RTY3	102	1.85911981017473	1.70465924581028
128684	A2RTY3	103	1.89397573907433	1.73834381997499
128685	A2RTY3	104	1.88041367142703	1.72523751387687
128686	A2RTY3	105	1.84792915704752	1.69384466140196
128687	A2RTY3	106	1.80026562935366	1.64778289560652
128688	A2RTY3	107	1.8948691715299	1.73920722808835
128689	A2RTY3	108	1.84015245264132	1.68632929788712
128690	A2RTY3	109	1.86450606327881	1.70986449059594
128691	A2RTY3	11	1.84084595435131	1.49329784995696
128692	A2RTY3	110	1.34620263515373	1.13719330715675
128693	A2RTY3	111	1.35256870981508	1.14334544599907
128694	A2RTY3	112	1.31132303334585	1.10348585562626
128695	A2RTY3	113	1.48451973633585	1.20320336785855
128696	A2RTY3	114	1.46082193681256	1.34040337286214
128697	A2RTY3	115	1.50064525142193	1.40041675861758
128698	A2RTY3	116	1.43760355422043	1.30745983638755
128699	A2RTY3	117	1.40559328978992	1.419538926282
128700	A2RTY3	118	1.36922506542144	1.37157224556345
128701	A2RTY3	119	1.38486686089771	1.17016560416807
128702	A2RTY3	12	1.8312467577383	1.45198746051067
128703	A2RTY3	120	1.2619448311948	1.09811454986893
128704	A2RTY3	121	1.29284876755332	1.1279799406106
128705	A2RTY3	122	1.32119140598825	1.15537010740647
128706	A2RTY3	123	1.31743820537855	1.15174303539078
128707	A2RTY3	124	1.51840726445413	1.5856303181229
128708	A2RTY3	125	1.57260423139333	1.60597218326975
128709	A2RTY3	126	1.52558678140097	1.70354841321984
128710	A2RTY3	127	1.17605562944196	1.13587479344686
128711	A2RTY3	128	1.16593454962003	1.126093838681
128712	A2RTY3	129	1.15072493221812	1.11139534974194
128713	A2RTY3	13	1.79714464243669	1.5620449974575
128714	A2RTY3	130	1.18256830294394	1.14216860458642
128715	A2RTY3	131	1.18221958096645	1.14183160162353
128716	A2RTY3	132	1.38394592705828	1.26912000091278
128717	A2RTY3	133	1.24632925244053	1.29622944405146
128718	A2RTY3	134	1.36060018724826	1.42818859235367
128719	A2RTY3	135	1.34366047738911	1.37978437208283
128720	A2RTY3	136	1.29044488195313	1.47137074904461
128721	A2RTY3	137	1.19553901747808	1.36683362129316
128722	A2RTY3	138	1.33978711300131	1.28971138684788
128723	A2RTY3	139	1.15880705887712	1.16155338342371
128724	A2RTY3	14	1.68105532710389	1.43703630162541
128725	A2RTY3	140	1.15892434187972	1.16166672505953
128726	A2RTY3	141	1.14331194134318	1.14657898875857
128727	A2RTY3	142	1.16329081392043	1.16588645914601
128728	A2RTY3	143	1.18971813686555	1.19142567579646
128729	A2RTY3	144	1.96339428047596	1.72461550636641
128730	A2RTY3	145	1.96565292007442	1.72679824300456
128731	A2RTY3	146	1.93665737614022	1.69877711199665
128732	A2RTY3	147	2.07304509453816	1.76292262799867
128733	A2RTY3	148	2.09713608730555	1.94630545380139
128734	A2RTY3	149	2.16410793680641	2.03255503138663
128735	A2RTY3	15	1.81017301415664	1.34529212530808
128736	A2RTY3	150	2.24656047012847	2.08020291738666
128737	A2RTY3	151	2.0839916777522	2.06611097824061
128738	A2RTY3	152	1.98519680113379	1.95781553096919
128739	A2RTY3	153	2.28054358495672	2.02671422131071
128740	A2RTY3	154	1.97284463880857	1.77609579146248
128741	A2RTY3	155	1.97429790965711	1.77750022425841
128742	A2RTY3	156	1.93559293667773	1.74009595548616
128743	A2RTY3	157	2.23872270578842	2.03303886395242
128744	A2RTY3	158	1.58383715187427	1.43082092275184
128745	A2RTY3	159	1.79717970066982	1.60496018547969
128746	A2RTY3	16	1.58069362298069	1.17026463461346
128747	A2RTY3	160	1.52590046317948	1.48581108198517
128748	A2RTY3	161	1.43439776937322	1.38456275927801
128749	A2RTY3	162	2.01478645806385	1.77428061850363
128750	A2RTY3	163	1.9494745547492	1.71116356150658
128751	A2RTY3	164	2.07685499355334	1.83426330302806
128752	A2RTY3	165	2.29448440725737	1.9769203376497
128753	A2RTY3	166	2.12915050578533	1.97724400823581
128754	A2RTY3	167	2.12411378952235	1.99390491179793
128755	A2RTY3	168	2.38959465661833	2.21843035286214
128756	A2RTY3	169	2.29745536716616	2.27240109026861
128757	A2RTY3	17	1.50012267723558	1.27225312946892
128758	A2RTY3	170	2.01855957523814	1.99005712871561
128759	A2RTY3	171	2.18845869047241	1.93772389583003
128760	A2RTY3	172	2.24545206973205	2.03954208351927
128761	A2RTY3	173	2.12879880733524	1.92680902510388
128762	A2RTY3	174	1.90289602707814	1.70849784546198
128763	A2RTY3	175	2.13233114075529	1.93022265230644
128764	A2RTY3	176	1.70081351749589	1.54386622631124
128765	A2RTY3	177	1.6118097708866	1.42581972516729
128766	A2RTY3	178	1.53426234499679	1.49389195766756
128767	A2RTY3	179	1.50576140565379	1.4535281770662
128768	A2RTY3	18	1.52045530070648	1.25986868304958
128769	A2RTY3	180	1.96711152039534	1.7282078261727
128770	A2RTY3	181	1.9067472092723	1.66987209451617
128771	A2RTY3	182	2.1437626763982	1.8989225124116
128772	A2RTY3	183	2.17510734734584	1.86155501659519
128773	A2RTY3	184	2.13665014481987	1.98449161732967
128774	A2RTY3	185	2.22129062974606	2.08781606507797
128775	A2RTY3	186	2.43789303466759	2.26510563447985
128776	A2RTY3	187	2.03728650447728	2.02097536077977
128777	A2RTY3	188	1.98515038060278	1.95777067042842
128778	A2RTY3	189	2.13765902919131	1.88863138812798
128779	A2RTY3	19	1.41416424119013	1.30016322925018
128780	A2RTY3	190	2.00773609152323	1.8098146956428
128781	A2RTY3	191	1.96146743158168	1.76510092221871
128782	A2RTY3	192	1.98672728249806	1.78951190044951
128783	A2RTY3	193	1.6501029038016	1.37363386842685
128784	A2RTY3	194	1.41783239455805	1.29218258109109
128785	A2RTY3	195	1.99497914016038	1.7551389375906
128786	A2RTY3	196	1.99668313404534	1.75678566772249
128787	A2RTY3	197	2.03204023530516	1.7909545720448
128788	A2RTY3	198	2.2779379970992	1.96092997968971
128789	A2RTY3	199	2.00405594288641	1.85635332436654
128790	A2RTY3	2	0.0855983027861381	0.0185693406929482
128791	A2RTY3	20	1.58006772413531	1.61318486078924
128792	A2RTY3	200	2.1658350855868	2.03422413827958
128793	A2RTY3	201	2.33174304605487	2.16252288093143
128794	A2RTY3	202	2.02662727862092	2.01067434470497
128795	A2RTY3	203	2.07985821305332	2.04929578844633
128796	A2RTY3	204	2.23893680877935	1.98650566620553
128797	A2RTY3	205	2.20284051787574	1.99836251883425
128798	A2RTY3	206	2.00699370976345	1.80909726207453
128799	A2RTY3	207	1.91366133986778	1.71890138335402
128800	A2RTY3	208	2.12187071763809	1.92011375808357
128801	A2RTY3	209	1.80836955703063	1.64780777958347
128802	A2RTY3	21	1.42940214743795	1.61059612250437
128803	A2RTY3	210	1.5812214607965	1.39625935388092
128804	A2RTY3	211	1.51496806627089	1.47524607493785
128805	A2RTY3	212	1.53737410472552	1.48407851211812
128806	A2RTY3	213	1.95681037291755	1.7182528550343
128807	A2RTY3	214	1.91449299543632	1.6773575788152
128808	A2RTY3	215	2.09149462491116	1.84841096065145
128809	A2RTY3	216	2.22375173782054	1.9085646826799
128810	A2RTY3	217	2.05831591795437	1.90878985990163
128811	A2RTY3	218	2.17185599875326	2.04004271498941
128812	A2RTY3	219	2.32712715602528	2.15806211069961
128813	A2RTY3	22	1.41507556192195	1.58393035793058
128814	A2RTY3	220	2.09366224271223	2.07545655797109
128815	A2RTY3	221	1.98314018895517	1.95582803249631
128816	A2RTY3	222	2.09807596186833	1.85037853390774
128817	A2RTY3	223	2.08550262492549	1.88496783729244
128818	A2RTY3	224	1.98351637579721	1.78640889822534
128819	A2RTY3	225	1.59962147688574	1.35688268031627
128820	A2RTY3	226	1.59299406686716	1.31844420876465
128821	A2RTY3	227	1.5325509103416	1.40304591123237
128822	A2RTY3	228	1.968992899579	1.76849247126387
128823	A2RTY3	229	1.8650653946371	1.66805751346793
128824	A2RTY3	23	1.40493741384193	1.43256934862307
128825	A2RTY3	230	1.87273396569936	1.67546837752576
128826	A2RTY3	231	1.95677307307763	1.75668329947989
128827	A2RTY3	232	1.9106191768163	1.71208043303259
128828	A2RTY3	233	1.92778617150194	1.72867052039878
128829	A2RTY3	234	1.97947031436706	1.77861778614213
128830	A2RTY3	235	2.30194955596809	2.02260110628975
128831	A2RTY3	236	2.01970116491338	1.90993926997341
128832	A2RTY3	237	2.11483420547382	2.02340366462879
128833	A2RTY3	238	2.3461490396734	2.21491124315581
128834	A2RTY3	239	2.06112958153702	2.08248366750455
128835	A2RTY3	24	1.34286098078155	1.34054525224438
128836	A2RTY3	240	1.87673333506422	1.89146353658555
128837	A2RTY3	241	2.11619313442772	1.90635335864275
128838	A2RTY3	242	1.9899600120443	1.83110248295069
128839	A2RTY3	243	1.85324584252197	1.69898267642059
128840	A2RTY3	244	1.90544401121052	1.74942669383629
128841	A2RTY3	245	1.87632518351449	1.72128642209251
128842	A2RTY3	246	1.90531147015593	1.74929860690462
128843	A2RTY3	247	1.88563791037101	1.73028618908704
128844	A2RTY3	248	1.51492706111725	1.25452622332113
128845	A2RTY3	249	1.47883237820504	1.36265815410636
128846	A2RTY3	25	1.32880481545986	1.46997508280433
128847	A2RTY3	250	1.59214422614183	1.62485552458536
128848	A2RTY3	251	1.54058010866117	1.71803788057923
128849	A2RTY3	252	1.41649586998763	1.58530293567806
128850	A2RTY3	253	1.29968932781591	1.34779632157161
128851	A2RTY3	254	1.3510091932328	1.41891990953768
128852	A2RTY3	255	1.34042765383846	1.37666018953795
128853	A2RTY3	256	1.30320460436701	1.48370167320989
128854	A2RTY3	257	1.14377051902231	1.31680483478019
128855	A2RTY3	258	1.23551806409697	1.18894636288253
128856	A2RTY3	259	1.97825550659947	1.73897731192833
128857	A2RTY3	26	1.21623038706199	1.34836315398944
128858	A2RTY3	260	1.96471958376808	1.72589627203364
128859	A2RTY3	261	1.95461838455919	1.71613452978071
128860	A2RTY3	262	2.0827303020049	1.83994116815819
128861	A2RTY3	263	2.26280562636664	1.9463061414986
128862	A2RTY3	264	2.08505614538184	1.93463146568859
128863	A2RTY3	265	2.19715944230182	2.06449582089543
128864	A2RTY3	266	2.40252750029551	2.23092858044515
128865	A2RTY3	267	2.10464806841181	2.08607319830232
128866	A2RTY3	268	1.96442390569523	1.93774072134264
128867	A2RTY3	269	2.17902430780388	1.92860656134121
128868	A2RTY3	27	1.93171424803779	1.69400010072687
128869	A2RTY3	270	2.01446197834047	1.81631455493422
128870	A2RTY3	271	1.9549138944599	1.7587676207062
128871	A2RTY3	272	1.92323397944939	1.72815232854809
128872	A2RTY3	273	1.59337037416832	1.35084164971564
128873	A2RTY3	274	1.64556298442587	1.36924651580875
128874	A2RTY3	275	1.51265217521416	1.3838158852269
128875	A2RTY3	276	2.01059354149936	1.77022860745582
128876	A2RTY3	277	1.98433837326593	1.74485576015303
128877	A2RTY3	278	1.97586751313267	1.73666956843742
128878	A2RTY3	279	2.231334371109	1.91589249695518
128879	A2RTY3	28	2.12221455017695	1.8104397141126
128880	A2RTY3	280	2.1939581679637	2.03987376942729
128881	A2RTY3	281	2.39892858070236	2.25948438442447
128882	A2RTY3	282	2.28952018563417	2.12171894546943
128883	A2RTY3	283	2.12701137226178	2.10768496969629
128884	A2RTY3	284	2.06344041410092	2.03342971963415
128885	A2RTY3	285	2.35063514604739	2.09445031277107
128886	A2RTY3	286	2.08218084889555	1.88175769157056
128887	A2RTY3	287	1.92814708686261	1.73290032799222
128888	A2RTY3	288	2.14917836044236	1.94650371090777
128889	A2RTY3	289	1.65590986768501	1.50047159102042
128890	A2RTY3	29	2.0872548826768	1.93675631307666
128891	A2RTY3	290	1.54127162864957	1.35765206019217
128892	A2RTY3	291	1.49978172521726	1.46057008013119
128893	A2RTY3	292	1.55034224693415	1.49661085200392
128894	A2RTY3	293	1.9081113753184	1.67119041693085
128895	A2RTY3	294	1.89117430385589	1.65482252607775
128896	A2RTY3	295	2.10444607838376	1.86092717263637
128897	A2RTY3	296	2.16251936444733	1.8493900605342
128898	A2RTY3	297	2.13470050267488	1.98260749409725
128899	A2RTY3	298	2.07005217020778	1.94166006615025
128900	A2RTY3	299	2.33632296829461	2.1669488920929
128901	A2RTY3	3	-0.00479995314532029	-0.0687910267514273
128902	A2RTY3	30	2.14085922260048	2.01008760439136
128903	A2RTY3	300	2.16322198234911	2.14267870016176
128904	A2RTY3	301	1.99459848851997	1.96690126892056
128905	A2RTY3	302	2.04324864305286	1.79739372055756
128906	A2RTY3	303	2.0925159501759	1.89174547547328
128907	A2RTY3	304	1.85058223135464	1.65794208672831
128908	A2RTY3	305	1.95829082687777	1.76203106925197
128909	A2RTY3	306	1.6575294419177	1.38081083320317
128910	A2RTY3	307	1.44842138518975	1.32174361004904
128911	A2RTY3	308	1.9529205635339	1.71449376506578
128912	A2RTY3	309	1.94284333886866	1.70475519167734
128913	A2RTY3	31	2.12061186352779	1.95848689047475
128914	A2RTY3	310	1.9715539907274	1.73250100458162
128915	A2RTY3	311	2.32687376447677	2.00822123077887
128916	A2RTY3	312	2.07002074143136	1.92010133565175
128917	A2RTY3	313	2.15212154621565	2.02097145075721
128918	A2RTY3	314	2.30311456201923	2.13485647455049
128919	A2RTY3	315	2.23119738691392	2.20836974982608
128920	A2RTY3	316	2.04448102149048	2.01510746896787
128921	A2RTY3	317	2.0547220048618	1.80848151305005
128922	A2RTY3	318	2.17446631957772	1.97094185276372
128923	A2RTY3	319	1.94048715452929	1.74482570016385
128924	A2RTY3	32	2.06008132586662	2.04300414830319
128925	A2RTY3	320	1.94694276915684	1.75106436992723
128926	A2RTY3	321	1.98879525203867	1.7915103746133
128927	A2RTY3	322	1.43917562478548	1.26949247654482
128928	A2RTY3	323	1.58797266415904	1.43481745862574
128929	A2RTY3	324	1.59931784057766	1.41374759379004
128930	A2RTY3	325	1.54213737200701	1.50150233959538
128931	A2RTY3	326	1.5265321605811	1.4736009181147
128932	A2RTY3	327	1.94185208378782	1.70379724832765
128933	A2RTY3	328	2.0136117447581	1.77314538215449
128934	A2RTY3	329	2.07855108527019	1.83590239654903
128935	A2RTY3	33	1.98437417378299	1.9570205485119
128936	A2RTY3	330	2.21655956185145	1.90161420416778
128937	A2RTY3	331	2.13340967360693	1.98136004412687
128938	A2RTY3	332	2.20040304206642	2.067630417513
128939	A2RTY3	333	2.24076574772889	2.07460293016513
128940	A2RTY3	334	2.15945730812246	2.13904054010701
128941	A2RTY3	335	1.95241396117687	1.92613437832972
128942	A2RTY3	336	2.08712028715353	1.83979103131906
128943	A2RTY3	337	2.07248747755142	1.87239007187843
128944	A2RTY3	338	1.87774237985713	1.68418950188664
128945	A2RTY3	339	1.97170334012068	1.7749928468126
128946	A2RTY3	34	2.06119972225834	1.8147415428054
128947	A2RTY3	340	1.68217381182825	1.43666079372852
128948	A2RTY3	341	1.58494584854908	1.31066645572842
128949	A2RTY3	342	1.4769713507242	1.34933413659089
128950	A2RTY3	343	1.9318622806696	1.73260964943353
128951	A2RTY3	344	2.01251787835012	1.8105547665955
128952	A2RTY3	345	1.91726132709739	1.71849936980519
128953	A2RTY3	346	2.0696552248811	1.86577197777187
128954	A2RTY3	347	1.85672540830758	1.65999779746212
128955	A2RTY3	348	1.95845890114196	1.75831247426463
128956	A2RTY3	349	2.11764579743889	1.91214979788926
128957	A2RTY3	35	1.87645230863335	1.68294278429262
128958	A2RTY3	350	2.14196313640971	1.86799112787017
128959	A2RTY3	351	2.08680286385456	1.97478597542409
128960	A2RTY3	352	2.15289572887533	2.06018610733841
128961	A2RTY3	353	2.34053841740489	2.20948916926824
128962	A2RTY3	354	2.07749206658045	2.09829628126537
128963	A2RTY3	355	1.93821694175327	1.95088094919839
128964	A2RTY3	356	2.16161029141529	1.95024424438862
128965	A2RTY3	357	1.94753227931674	1.79010056004057
128966	A2RTY3	358	1.92918060274743	1.77236560274747
128967	A2RTY3	359	1.8820435967326	1.72681266454914
128968	A2RTY3	36	1.31305373468524	1.1051583956923
128969	A2RTY3	360	1.8880511563937	1.7326183365063
128970	A2RTY3	361	1.89567571601432	1.7399866681538
128971	A2RTY3	362	1.92058463807395	1.76405851070597
128972	A2RTY3	363	1.88337584473749	1.72810014154783
128973	A2RTY3	364	1.91135858886471	1.75514250850355
128974	A2RTY3	365	1.57662964618493	1.30262972441333
128975	A2RTY3	366	2.03565796744111	1.79445072808736
128976	A2RTY3	367	2.01154973147781	1.77115266408725
128977	A2RTY3	368	2.00943201672975	1.76910611643402
128978	A2RTY3	369	1.96158042476268	1.72286260637989
128979	A2RTY3	37	1.32627292473423	1.11793334680278
128980	A2RTY3	370	1.96510407747402	1.72626784459425
128981	A2RTY3	371	2.12810831014223	1.81613541068208
128982	A2RTY3	372	2.05173962560321	1.90243456786309
128983	A2RTY3	373	2.20415798612025	2.07125917438332
128984	A2RTY3	374	2.25958420788228	2.09278898449546
128985	A2RTY3	375	2.05021013637482	2.03346468615061
128986	A2RTY3	376	1.93597567796038	1.91024851363963
128987	A2RTY3	377	2.03250912327156	1.78701510888411
128988	A2RTY3	378	1.91618394482416	1.72133921463334
128989	A2RTY3	379	1.48707378605695	1.31578099091349
128990	A2RTY3	38	1.31622380381907	1.10822193272077
128991	A2RTY3	380	1.57806612691443	1.42524383660313
128992	A2RTY3	381	1.71851064207641	1.52893484854804
128993	A2RTY3	382	1.56649213885526	1.5250386496598
128994	A2RTY3	383	1.39721805410359	1.34863249100054
128995	A2RTY3	384	1.97688202494296	1.73764998696
128996	A2RTY3	385	1.9603889922943	1.72171121272578
128997	A2RTY3	386	2.11807754466629	1.87410054518628
128998	A2RTY3	387	2.34564085629041	2.02635764303383
128999	A2RTY3	388	2.12314148903877	1.97143692815944
129000	A2RTY3	389	2.23504880582548	2.10111188926481
129001	A2RTY3	39	1.29191857109374	1.08473349215489
129002	A2RTY3	390	2.27601076462411	2.10866351678622
129003	A2RTY3	391	2.11016949294997	2.09140907200364
129004	A2RTY3	392	1.98333260042872	1.95601397786502
129005	A2RTY3	393	2.1620244556816	1.91217799961067
129006	A2RTY3	394	2.02557101525346	1.82705026589094
129007	A2RTY3	395	1.90060480081394	1.70628361725287
129008	A2RTY3	396	1.9388851858485	1.74327756661697
129009	A2RTY3	397	2.05138706696781	1.85199875345289
129010	A2RTY3	398	1.59871983834624	1.32397756220339
129011	A2RTY3	399	2.01312235991591	1.77267244338819
129012	A2RTY3	4	0.0485850104908037	-0.0172000973557037
129013	A2RTY3	40	1.34886845655884	1.13976954200875
129014	A2RTY3	400	1.94014241920885	1.70214503806888
129015	A2RTY3	401	1.99571206609384	1.75584723310135
129016	A2RTY3	402	1.91643595742149	1.67923524637864
129017	A2RTY3	403	1.96465892549037	1.72583765221433
129018	A2RTY3	404	2.16573432257663	1.85249697803609
129019	A2RTY3	405	2.07489413379719	1.92481095469686
129020	A2RTY3	406	2.23852539061652	2.10447164130502
129021	A2RTY3	407	2.23372977421761	2.06780340483202
129022	A2RTY3	408	2.09486376822232	2.0766177054841
129023	A2RTY3	409	1.96758073444092	1.94079146293429
129024	A2RTY3	41	1.35173721754787	1.14254189653628
129025	A2RTY3	410	2.08569727730094	1.83841584257987
129026	A2RTY3	411	2.11757361938422	1.91596106643555
129027	A2RTY3	412	1.52990981946719	1.37870585121827
129028	A2RTY3	413	1.62784381036493	1.44131493097642
129029	A2RTY3	414	1.58541565191298	1.54332622652759
129030	A2RTY3	415	1.47965286009515	1.42829702509387
129031	A2RTY3	416	1.97990124863377	1.7405677477985
129032	A2RTY3	417	1.93628856417665	1.6984206941839
129033	A2RTY3	418	1.98104355149451	1.74167166287539
129034	A2RTY3	419	2.46944280465052	2.1459991514637
129035	A2RTY3	42	1.54777924383785	1.26433700105514
129036	A2RTY3	420	2.16610503493635	2.01295665791143
129037	A2RTY3	421	2.20379950588873	2.07091274109846
129038	A2RTY3	422	2.37890298171322	2.20809797820865
129039	A2RTY3	423	2.27096544567715	2.24680137873649
129040	A2RTY3	424	1.98906003605259	1.96154893952396
129041	A2RTY3	425	2.18586891629476	1.93522115259205
129042	A2RTY3	426	2.24320682075305	2.03737228750065
129043	A2RTY3	427	2.13609024501266	1.93385542957411
129044	A2RTY3	428	1.92722438972373	1.73200863865307
129045	A2RTY3	429	2.14171258380379	1.93928882624343
129046	A2RTY3	43	1.46662873267681	1.34601502781221
129047	A2RTY3	430	1.8268486144301	1.6656658369963
129048	A2RTY3	431	1.5820110754141	1.39702243301804
129049	A2RTY3	432	1.58176049341209	1.53979390185589
129050	A2RTY3	433	1.51718258191525	1.46456553773834
129051	A2RTY3	434	2.0111579432483	1.77077404213999
129052	A2RTY3	435	1.9917651796432	1.75203298417546
129053	A2RTY3	436	2.07563810593864	1.83308730966333
129054	A2RTY3	437	2.19601477614733	1.88175983850902
129055	A2RTY3	438	2.07752137585942	1.92734990668831
129056	A2RTY3	439	2.18285130918443	2.05066852131205
129057	A2RTY3	44	1.45553382045794	1.35682132478593
129058	A2RTY3	440	2.43683368622092	2.26408188608339
129059	A2RTY3	441	2.15545421436183	2.13517197275204
129060	A2RTY3	442	2.01887415888843	1.99036114059059
129061	A2RTY3	443	2.15994320740267	1.91016669294864
129062	A2RTY3	444	2.07630247255536	1.87607686165008
129063	A2RTY3	445	1.96520341327187	1.76871135396717
129064	A2RTY3	446	1.89940027885435	1.70511957398786
129065	A2RTY3	447	1.79599615188138	1.546658064671
129066	A2RTY3	448	1.53718028271973	1.26450608085123
129067	A2RTY3	449	1.49208085478996	1.36393587656348
129068	A2RTY3	45	1.46956836149657	1.33835044683305
129069	A2RTY3	450	1.89411481780274	1.69613071306287
129070	A2RTY3	451	1.92096493437908	1.72207851510688
129071	A2RTY3	452	2.13145865163813	1.92549846270439
129072	A2RTY3	453	2.01015211721891	1.808268508309
129073	A2RTY3	454	1.95358290134337	1.75360033541112
129074	A2RTY3	455	1.93972852776772	1.74021154650354
129075	A2RTY3	456	2.06457219879429	1.86085976987475
129076	A2RTY3	457	2.15030551892899	1.87605315954032
129077	A2RTY3	458	2.0895191821309	1.9774110101692
129078	A2RTY3	459	2.24800281069628	2.1520970577083
129079	A2RTY3	46	1.4373717563329	1.45024945808826
129080	A2RTY3	460	2.25325854735222	2.12514239244457
129081	A2RTY3	461	1.96630728073445	1.99084792791335
129082	A2RTY3	462	1.95109042161436	1.96332180792254
129083	A2RTY3	463	2.04650104234947	1.83900331179517
129084	A2RTY3	464	1.89583500902224	1.7401406080231
129085	A2RTY3	465	1.91244060246534	1.75618816037766
129086	A2RTY3	466	1.83670416661584	1.68299689361521
129087	A2RTY3	467	1.57657961116411	1.30258137084989
129088	A2RTY3	468	2.11985154543473	1.8790654195307
129089	A2RTY3	469	1.98436489249024	1.76966023604095
129090	A2RTY3	47	1.27777142385429	1.28319195936091
129091	A2RTY3	470	2.16262833169741	1.90989924403838
129092	A2RTY3	471	2.0663780245771	1.95989711703106
129093	A2RTY3	472	1.92954967968809	1.81484633937115
129094	A2RTY3	473	2.08947780216047	1.75287719501263
129095	A2RTY3	474	2.02184289429802	1.73425530512775
129096	A2RTY3	475	1.9546871516316	1.66935637212415
129097	A2RTY3	476	1.36619296903402	1.14498632268576
129098	A2RTY3	477	1.39800129909382	1.17572571442715
129099	A2RTY3	478	1.3546841978901	1.13386431081057
129100	A2RTY3	479	1.39866240697031	1.17636460537052
129101	A2RTY3	48	1.46648438517498	1.24904032179724
129102	A2RTY3	480	1.37836577572715	1.15675005479081
129103	A2RTY3	481	1.35528811808623	1.13444793590043
129104	A2RTY3	482	1.28557432876849	1.06707692096232
129105	A2RTY3	483	1.36248419664698	1.14140218585524
129106	A2RTY3	484	1.35951528105573	1.13853304248194
129107	A2RTY3	485	1.34244603422831	1.12203741809763
129108	A2RTY3	486	1.38376647994445	1.16196926505123
129109	A2RTY3	487	1.35682771350672	1.13593579227845
129110	A2RTY3	488	1.30517578981107	1.08601966295974
129111	A2RTY3	489	1.35367521180375	1.13288923231662
129112	A2RTY3	49	1.32387775203608	1.15796617715807
129113	A2RTY3	490	1.38836920222941	1.16641731004851
129114	A2RTY3	491	1.36224309944551	1.14116919087216
129115	A2RTY3	492	1.36022099825654	1.13921504362609
129116	A2RTY3	493	1.31623934082844	1.09671141660208
129117	A2RTY3	494	1.3411435817558	1.12077873533429
129118	A2RTY3	495	1.31990017224195	1.10024922354472
129119	A2RTY3	496	1.29833418702446	1.07940797640463
129120	A2RTY3	497	1.35861726483301	1.13766520464171
129121	A2RTY3	498	1.37806391597348	1.15645833921814
129122	A2RTY3	499	1.36721167052362	1.14597079009092
129123	A2RTY3	5	0.0682365959323298	0.00179108457968608
129124	A2RTY3	50	1.33043885688694	1.16430679208151
129125	A2RTY3	500	1.36917829768364	1.1478713275466
129126	A2RTY3	501	1.37909732270179	1.1574570176835
129127	A2RTY3	502	1.33116467180267	1.11113517273214
129128	A2RTY3	503	1.3716649616953	1.15027442569856
129129	A2RTY3	504	1.38827715644262	1.16632835751648
129130	A2RTY3	505	1.36910131737381	1.147796934207
129131	A2RTY3	506	1.3703256971582	1.14898016796249
129132	A2RTY3	507	1.35361915218954	1.13283505661991
129133	A2RTY3	508	1.34452646669406	1.12404793636237
129134	A2RTY3	509	1.36300704998747	1.14190746839055
129135	A2RTY3	51	1.3110175459056	1.14553814609273
129136	A2RTY3	510	1.3537788319956	1.13298937028877
129137	A2RTY3	511	1.3249970369482	1.10517480500604
129138	A2RTY3	512	1.53585545779643	1.24128839011363
129139	A2RTY3	513	1.4994393311205	1.3661974751002
129140	A2RTY3	514	1.53480165967129	1.42189978895246
129141	A2RTY3	515	1.52976882390926	1.38500230501762
129142	A2RTY3	516	1.48359196639956	1.48339087882765
129143	A2RTY3	517	1.36442524411191	1.35540819417706
129144	A2RTY3	518	1.51318754156191	1.28264845915146
129145	A2RTY3	519	1.34596887441077	1.16778938290373
129146	A2RTY3	52	1.28233285677858	1.11781742342675
129147	A2RTY3	520	1.29261994201664	1.11623327389815
129148	A2RTY3	521	1.30589186674983	1.12905918751163
129149	A2RTY3	522	1.32046164598932	1.14313934043969
129150	A2RTY3	523	1.36940535014525	1.19043826158694
129151	A2RTY3	524	1.3430285458771	1.16494786590253
129152	A2RTY3	525	1.31534047359986	1.13819026816967
129153	A2RTY3	526	1.33306404894055	1.15531823195876
129154	A2RTY3	527	1.36741927569766	1.18851893038165
129155	A2RTY3	528	1.3239133110154	1.14647501015883
129156	A2RTY3	529	1.30237824131438	1.12566363960044
129157	A2RTY3	53	1.3205498091684	1.1547500718388
129158	A2RTY3	530	1.33574124241383	1.15790545671366
129159	A2RTY3	531	1.37820180962543	1.19893911068497
129160	A2RTY3	532	1.37894096286949	1.19965342423376
129161	A2RTY3	533	1.34118804508392	1.16316921626026
129162	A2RTY3	534	1.36630557330122	1.18744265463303
129163	A2RTY3	535	1.33903058305529	1.16108425705805
129164	A2RTY3	536	1.29840711709832	1.12182596743401
129165	A2RTY3	537	1.35804407961028	1.17945879347284
129166	A2RTY3	538	1.36029711538987	1.18163611461186
129167	A2RTY3	539	1.27853738333732	1.10262396818638
129168	A2RTY3	54	1.32707581655692	1.16105676877151
129169	A2RTY3	540	1.27982676524016	1.10387001962451
129170	A2RTY3	541	1.35637183943121	1.17784274994419
129171	A2RTY3	542	1.34680155572412	1.16859408145404
129172	A2RTY3	543	1.36081174340641	1.18213344824025
129173	A2RTY3	544	1.35847178897553	1.17987212940419
129174	A2RTY3	545	1.35764458723912	1.1790727262863
129175	A2RTY3	546	1.28833622462036	1.11209351343585
129176	A2RTY3	547	1.35399072922177	1.1755416583946
129177	A2RTY3	548	1.35547223468646	1.17697337696519
129178	A2RTY3	549	1.34070157003882	1.16269908950555
129179	A2RTY3	55	1.29508492328964	1.13014094897049
129180	A2RTY3	550	1.33079540672442	1.15312582884701
129181	A2RTY3	551	1.30149048348292	1.12480571541199
129182	A2RTY3	552	1.30350907078004	1.12675646685268
129183	A2RTY3	553	1.3531507542723	1.17472991131526
129184	A2RTY3	554	1.25836155970133	1.08312616540057
129185	A2RTY3	555	1.32816169362186	1.15058062327847
129186	A2RTY3	556	1.53791790642985	1.35702618225749
129187	A2RTY3	557	1.54504795331211	1.36391661956861
129188	A2RTY3	558	1.50141180608042	1.32174689166027
129189	A2RTY3	559	1.77192814873998	1.51551355775604
129190	A2RTY3	56	1.58495492168302	1.61790782108468
129191	A2RTY3	560	1.69573683320766	1.60198412335016
129192	A2RTY3	561	1.712102619158	1.6393282849942
129193	A2RTY3	562	1.71205199192934	1.60724557943837
129194	A2RTY3	563	1.66419067770748	1.70400630373072
129195	A2RTY3	564	1.52676495313676	1.55837822169739
129196	A2RTY3	565	1.697013073823	1.50638226572285
129197	A2RTY3	566	1.51357387717988	1.37584776076292
129198	A2RTY3	567	1.51595487024691	1.37814873910675
129199	A2RTY3	568	1.49206117565654	1.35505800668597
129200	A2RTY3	569	1.49781799481762	1.36062136443044
129201	A2RTY3	57	1.51490926044263	1.69322971686111
129202	A2RTY3	570	0.599807384443139	0.412885367007624
129203	A2RTY3	58	1.32044303029635	1.49247801020751
129204	A2RTY3	59	1.48553020969701	1.43549454952481
129205	A2RTY3	6	0.317608742824182	0.374782707144164
129206	A2RTY3	60	1.17386283414484	1.13375568837218
129207	A2RTY3	61	1.15408987585869	1.11464721240058
129208	A2RTY3	62	1.13314041480243	1.09440177075152
129209	A2RTY3	63	1.18468638769213	1.1442155098057
129210	A2RTY3	64	1.17182622999065	1.13178752554187
129211	A2RTY3	65	1.17098856720915	1.13097801292869
129212	A2RTY3	66	1.18683093793989	1.14628799113531
129213	A2RTY3	67	1.34714142981909	1.23355234123515
129214	A2RTY3	68	1.30792861224475	1.35575871982549
129215	A2RTY3	69	1.36121527235813	1.42878300715354
129216	A2RTY3	7	0.661063570771181	0.37421926243115
129217	A2RTY3	70	1.36240923920527	1.39790307033103
129218	A2RTY3	71	1.27188217219777	1.45343185046429
129219	A2RTY3	72	1.12912546494726	1.3026519366733
129220	A2RTY3	73	1.29326353305434	1.24475126016052
129221	A2RTY3	74	1.13756812587665	1.14102819771157
129222	A2RTY3	75	1.16872681768341	1.17113978268936
129223	A2RTY3	76	1.17192848078347	1.17423385194958
129224	A2RTY3	77	1.18416578495722	1.1860599140581
129225	A2RTY3	78	1.18096052733481	1.18296237107165
129226	A2RTY3	79	1.14979565373057	1.15284481203944
129227	A2RTY3	8	0.567633172115329	0.358976688966799
129228	A2RTY3	80	1.14433692573532	1.14756952792549
129229	A2RTY3	81	1.87560090451545	1.67823897111557
129230	A2RTY3	82	1.8584954171364	1.66170832406546
129231	A2RTY3	83	1.84726992422211	1.65086007068234
129232	A2RTY3	84	1.83867041301156	1.64254955128731
129233	A2RTY3	85	1.8805638896503	1.6830351721101
129234	A2RTY3	86	1.92776809791194	1.72865305418278
129235	A2RTY3	87	1.86399187722053	1.66702007225844
129236	A2RTY3	88	1.85247133345493	1.65588668338771
129237	A2RTY3	89	1.8880064766564	1.6902276464437
129238	A2RTY3	9	1.87965461249326	1.34917253605301
129239	A2RTY3	90	1.89117818971402	1.6932927721509
129240	A2RTY3	91	1.90316228030744	1.70487413007579
129241	A2RTY3	92	2.12315174381648	1.84981190359032
129242	A2RTY3	93	2.04153952815818	1.93104374171117
129243	A2RTY3	94	2.14482231146977	2.0523840020454
129244	A2RTY3	95	2.07510849847787	1.95297918454267
129245	A2RTY3	96	2.06002199095689	2.08141329818092
129246	A2RTY3	97	1.95958527781174	1.97153118929991
129247	A2RTY3	98	1.99558087706162	1.78979434969696
129248	A2RTY3	99	1.92957271223112	1.77274453515297
129249	A2RU14	1	0.751088390391252	0.581256509643236
129250	A2RU14	10	2.31429841038961	2.04214710147141
129251	A2RU14	100	1.49462656456424	1.39600367493751
129252	A2RU14	101	1.42554694816635	1.32924552115176
129253	A2RU14	102	1.458632776577	1.36121948013331
129254	A2RU14	103	1.52680050311044	1.42709638866929
129255	A2RU14	104	0.60793479116461	0.548398263659021
129256	A2RU14	105	0.288518150170883	0.454160249924373
129257	A2RU14	106	0.653330927142829	0.681961720584294
129258	A2RU14	107	0.222710475736371	0.225695106681702
129259	A2RU14	108	0.188682431777113	0.192810595879324
129260	A2RU14	109	0.224261456790233	0.227193966071947
129261	A2RU14	11	2.31701672439729	2.04477406488009
129262	A2RU14	110	0.267141549055646	0.268633046701949
129263	A2RU14	111	0.209079161840391	0.212521881397297
129264	A2RU14	112	0.241356096642997	0.243714130133509
129265	A2RU14	113	0.186899521880125	0.191087601756084
129266	A2RU14	114	0.25394209724857	0.255877170517736
129267	A2RU14	115	0.183417949852553	0.18772303007847
129268	A2RU14	12	2.32831525883477	2.0556929051815
129269	A2RU14	13	2.31256510618145	2.04047204600759
129270	A2RU14	14	2.30122906601631	2.02951696038136
129271	A2RU14	15	2.333157522381	2.06037244150996
129272	A2RU14	16	2.3299689017694	2.05729097643743
129273	A2RU14	17	2.37298490680029	2.0988614024016
129274	A2RU14	18	2.35730506342496	2.08370848971954
129275	A2RU14	19	2.40903332331452	2.06603957991514
129276	A2RU14	2	0.946979700865735	0.438088509400325
129277	A2RU14	20	2.45670128936323	2.27220706044222
129278	A2RU14	21	2.54493661243802	2.37900553961214
129279	A2RU14	22	2.48854315882442	2.29247344269222
129280	A2RU14	23	2.43632849656824	2.38502711586424
129281	A2RU14	24	2.35838910287671	2.2968862903048
129282	A2RU14	25	2.47834781045284	2.19629092759844
129283	A2RU14	26	2.18150094450008	1.95615988717645
129284	A2RU14	27	2.27157670288622	2.04320859480208
129285	A2RU14	28	2.30301832669327	2.07359360367785
129286	A2RU14	29	2.31153876430736	2.08182770679282
129287	A2RU14	3	0.862909815688332	0.431891883653874
129288	A2RU14	30	2.26517412974442	2.03702118403298
129289	A2RU14	31	2.30520340998852	2.07570525591718
129290	A2RU14	32	1.52615388681013	1.29740954438004
129291	A2RU14	33	1.51998480127399	1.25941399503728
129292	A2RU14	34	1.48213766720194	1.36585236685199
129293	A2RU14	35	1.83725102914769	1.71962973589578
129294	A2RU14	36	1.8382968736358	1.72064043414244
129295	A2RU14	37	2.05227940233832	1.85977313955578
129296	A2RU14	38	1.95073075882812	1.92173852563366
129297	A2RU14	39	2.04503670072225	2.03440361677753
129298	A2RU14	4	1.8186688783551	1.36877953638972
129299	A2RU14	40	2.00300866381358	1.96175417797865
129300	A2RU14	41	1.94738426717391	2.05101270296934
129301	A2RU14	42	2.02620645446239	1.80311001615882
129302	A2RU14	43	2.08370261756558	1.85867398565781
129303	A2RU14	44	2.05879496175959	1.83460336680605
129304	A2RU14	45	2.05090977866755	1.82698317009773
129305	A2RU14	46	2.04891269689064	1.82505320147113
129306	A2RU14	47	2.0878778552618	1.86270891194649
129307	A2RU14	48	2.28681362366608	1.98730051261221
129308	A2RU14	49	2.18884408280845	2.05272472341661
129309	A2RU14	5	1.83519126757058	1.35271290095941
129310	A2RU14	50	2.23632297353318	2.12013641498608
129311	A2RU14	51	2.17745030085299	2.03120841466735
129312	A2RU14	52	2.15122971130282	2.14888261388907
129313	A2RU14	53	2.06681394602125	2.05448305915414
129314	A2RU14	54	2.20310464294803	1.96967083934216
129315	A2RU14	55	2.05976418641777	1.87788753189396
129316	A2RU14	56	2.06461517872138	1.88257550364459
129317	A2RU14	57	1.38215928067774	1.16041607669544
129318	A2RU14	58	1.33989397198192	1.11957111945848
129319	A2RU14	59	1.34657308766499	1.12602577938819
129320	A2RU14	6	1.97121485080594	1.72800482502038
129321	A2RU14	60	1.37842870363899	1.15681086797181
129322	A2RU14	61	1.37858949452302	1.15696625538019
129323	A2RU14	62	1.34844365608674	1.12783348621804
129324	A2RU14	63	1.54160593580071	1.24684561979974
129325	A2RU14	64	1.50312624079173	1.3697604839248
129326	A2RU14	65	1.57133168642061	1.45720220188831
129327	A2RU14	66	1.54970177362056	1.40426539580501
129328	A2RU14	67	1.48599705314938	1.48571514117138
129329	A2RU14	68	1.37450045013078	1.36514481675697
129330	A2RU14	69	1.4640055767876	1.23511928427912
129331	A2RU14	7	1.92643955303746	1.65270044873731
129332	A2RU14	70	1.35074338032967	1.17240343864124
129333	A2RU14	71	1.31856914601158	1.14131043907716
129334	A2RU14	72	1.33733982702291	1.15945031991263
129335	A2RU14	73	1.36107086900172	1.18238386576199
129336	A2RU14	74	1.3291374501855	1.15152358894808
129337	A2RU14	75	1.3190527230499	1.14177776521437
129338	A2RU14	76	1.50930176849498	1.36783819788073
129339	A2RU14	77	1.49603884756294	1.35502098549018
129340	A2RU14	78	1.49317237148472	1.35225083908764
129341	A2RU14	79	1.5265910185868	1.38454643218564
129342	A2RU14	8	2.52772916610629	2.13151947590828
129343	A2RU14	80	1.47326685236668	1.33301425707171
129344	A2RU14	81	1.47643174175235	1.33607278842062
129345	A2RU14	82	1.52392596634076	1.38197094064465
129346	A2RU14	83	1.56072179504188	1.41753022309571
129347	A2RU14	84	1.55347966873934	1.41053147286154
129348	A2RU14	85	1.52751278974284	1.38543722666018
129349	A2RU14	86	1.52444620489539	1.38247369626558
129350	A2RU14	87	1.55883010365101	1.41570210314699
129351	A2RU14	88	1.73262490381996	1.515997613138
129352	A2RU14	89	1.67162015817465	1.61714439468208
129353	A2RU14	9	2.47951565858772	2.0528924330093
129354	A2RU14	90	1.72273834056276	1.68807307730048
129355	A2RU14	91	1.72529063459164	1.65850582024689
129356	A2RU14	92	1.70911184271797	1.78588435641384
129357	A2RU14	93	1.54671863825947	1.6161278418717
129358	A2RU14	94	1.67081708874881	1.51953310349483
129359	A2RU14	95	1.58421936680485	1.48258565645323
129360	A2RU14	96	1.53299172384045	1.4330795496532
129361	A2RU14	97	1.54516977842464	1.44484835329073
129362	A2RU14	98	1.50401527209004	1.40507686922462
129363	A2RU14	99	1.56701629574442	1.46596070508083
129364	A2RU30	1	0.37189737138089	0.295247154592189
129365	A2RU30	10	1.69205991352729	1.36319949766125
129366	A2RU30	100	1.38562260961379	1.16376301835175
129367	A2RU30	101	1.3413008929779	1.12093076001689
129368	A2RU30	102	1.36061237521985	1.13959326812801
129369	A2RU30	103	1.3913922917464	1.16933880679975
129370	A2RU30	104	1.36980438543206	1.14847637523464
129371	A2RU30	105	1.33003885803509	1.11004719262239
129372	A2RU30	106	1.58812310258126	1.29179954883905
129373	A2RU30	107	1.50703098830434	1.37353401001737
129374	A2RU30	108	1.56047639184519	1.44671170610326
129375	A2RU30	109	1.53144810987446	1.38662515755445
129376	A2RU30	11	1.6396016504732	1.31250412650969
129377	A2RU30	110	1.44616840298356	1.4472249570694
129378	A2RU30	111	1.38697021035188	1.37719552308568
129379	A2RU30	112	1.47329997307613	1.24410133671557
129380	A2RU30	113	1.35631970687672	1.17779236933597
129381	A2RU30	114	1.31281547397506	1.13575012269621
129382	A2RU30	115	1.38964029298015	1.20999319683495
129383	A2RU30	116	1.34185078522067	1.16380968461079
129384	A2RU30	117	1.38283145425267	1.20341317328281
129385	A2RU30	118	1.31486103793862	1.13772694423603
129386	A2RU30	119	1.38914338072413	1.20951298361816
129387	A2RU30	12	1.72008608401801	1.39028383161106
129388	A2RU30	120	1.36775421829249	1.18884261702644
129389	A2RU30	121	1.35016428735093	1.171843806435
129390	A2RU30	122	1.32948478806967	1.15185925433095
129391	A2RU30	123	1.31577352422779	1.13860876586731
129392	A2RU30	124	1.30498224018064	1.1281801294977
129393	A2RU30	125	1.28849867413438	1.11225050373494
129394	A2RU30	126	1.33084071522663	1.15316961472939
129395	A2RU30	127	1.34176044148515	1.16372237693156
129396	A2RU30	128	1.36910328881535	1.19014635121214
129397	A2RU30	129	1.37012656716273	1.19113524166697
129398	A2RU30	13	1.68799359956931	1.35926983466219
129399	A2RU30	130	1.35695437796874	1.17840571191912
129400	A2RU30	131	1.3527517060027	1.17434427330598
129401	A2RU30	132	1.28946744557493	1.11318671902077
129402	A2RU30	133	1.40367776191182	1.22355892806753
129403	A2RU30	134	1.36025915243917	1.18159942742926
129404	A2RU30	135	1.33954331080395	1.16157975427821
129405	A2RU30	136	1.39129488497111	1.2115921852536
129406	A2RU30	137	1.39277990027078	1.21302729570903
129407	A2RU30	138	1.37426009671084	1.1951298614353
129408	A2RU30	139	1.2540500910915	1.07895958632116
129409	A2RU30	14	1.7437856473981	1.4131869567192
129410	A2RU30	140	1.34290850419618	1.16483185829546
129411	A2RU30	141	1.32387341236251	1.14643645232449
129412	A2RU30	142	1.32990976221044	1.1522699469567
129413	A2RU30	143	1.33339812982874	1.15564108585508
129414	A2RU30	144	1.29936003672448	1.12274686361534
129415	A2RU30	145	1.31761167798919	1.14038514735122
129416	A2RU30	146	1.34523985702752	1.16708486459397
129417	A2RU30	147	1.38535337305755	1.20585034146917
129418	A2RU30	148	1.3827587725874	1.2033429341292
129419	A2RU30	149	1.41043411957347	1.23008823421205
129420	A2RU30	15	1.7413412562015	1.41082471077859
129421	A2RU30	150	2.06235546854023	1.82350153334331
129422	A2RU30	151	2.16228699929339	1.94160316200388
129423	A2RU30	152	2.14510235695996	1.89296224036382
129424	A2RU30	153	2.07460891151816	1.96785139999985
129425	A2RU30	154	2.01391594425516	1.89637742419735
129426	A2RU30	155	2.08928267701462	1.75268862716623
129427	A2RU30	156	1.51353182877408	1.34134989497929
129428	A2RU30	157	1.62147709202101	1.46719594976891
129429	A2RU30	158	1.55641148926982	1.37228313656874
129430	A2RU30	159	1.58324349726	1.54122706845562
129431	A2RU30	16	1.70305634834808	1.37382639058771
129432	A2RU30	160	1.46756009500804	1.41661064474789
129433	A2RU30	161	2.15939832333186	1.75718177832295
129434	A2RU30	162	2.12276621116054	1.88188213613834
129435	A2RU30	163	2.16668281588723	1.94585125450189
129436	A2RU30	164	2.13215143373423	1.88044654080651
129437	A2RU30	165	2.14008960740529	2.03113157719211
129438	A2RU30	166	1.93146580832877	1.81669807534101
129439	A2RU30	167	2.13837455021385	1.80013073804577
129440	A2RU30	168	2.04457899662992	1.75622734688345
129441	A2RU30	169	1.51835201207677	1.29203196834819
129442	A2RU30	17	1.6736218770785	1.34538108266505
129443	A2RU30	170	1.45918864997485	1.23485682708897
129444	A2RU30	171	1.37424316565155	1.15276598753947
129445	A2RU30	172	1.57945170567796	1.28341955951378
129446	A2RU30	173	1.55638723048934	1.42123160560178
129447	A2RU30	174	1.58236402513539	1.46786379213652
129448	A2RU30	175	1.45996516665195	1.31754444220681
129449	A2RU30	176	1.47810817702888	1.47809137554107
129450	A2RU30	177	1.3945385075143	1.38450948300919
129451	A2RU30	178	1.48280337899172	1.25328537488317
129452	A2RU30	179	1.38103793580498	1.20167992711568
129453	A2RU30	18	1.73189126227889	1.40169228966139
129454	A2RU30	180	1.33231563504412	1.15459496896747
129455	A2RU30	181	1.35029773080774	1.1719727654431
129456	A2RU30	182	1.38801032536258	1.20841800527262
129457	A2RU30	183	2.11922889348174	1.71836226664567
129458	A2RU30	184	2.01764784874959	1.78029634036442
129459	A2RU30	185	2.10169669796547	1.88304903468105
129460	A2RU30	186	2.10064748870906	1.85000130505513
129461	A2RU30	187	2.0222080932492	1.9172115431664
129462	A2RU30	188	1.36552162368456	1.14433753830594
129463	A2RU30	189	1.54777220196534	1.25280466483165
129464	A2RU30	19	1.71484493194183	1.38521881164481
129465	A2RU30	190	1.56969367274122	1.43409087675169
129466	A2RU30	191	1.5667885388461	1.45281172955703
129467	A2RU30	192	1.57719695238452	1.43083658232866
129468	A2RU30	193	1.58293628597576	1.57939667199548
129469	A2RU30	194	1.45456066988286	1.44251456402866
129470	A2RU30	195	1.59379593535327	1.36054795873973
129471	A2RU30	196	1.56004237461044	1.37466881265431
129472	A2RU30	197	2.21020321231467	1.963130273624
129473	A2RU30	198	2.01557309974917	1.77504082461566
129474	A2RU30	199	1.96262774766656	1.72387473335926
129475	A2RU30	2	0.139385687036645	0.0705491671130383
129476	A2RU30	20	1.70369707877052	1.37444558887378
129477	A2RU30	200	2.21425198172514	1.96704298167076
129478	A2RU30	201	2.40602550607359	2.08471302985743
129479	A2RU30	202	2.13321315581029	1.98117013043055
129480	A2RU30	203	2.19373045859384	2.06118207027487
129481	A2RU30	204	2.32981372291951	2.16065839387593
129482	A2RU30	205	2.14594743603807	2.1259846755081
129483	A2RU30	206	2.01624049218643	1.9878159798633
129484	A2RU30	207	2.21788639036576	1.96616265993268
129485	A2RU30	208	2.08509416250767	1.88457310150312
129486	A2RU30	209	2.03186342715019	1.83313121745074
129487	A2RU30	21	1.84247597515919	1.44090192587277
129488	A2RU30	210	1.97365961450359	1.77688337940256
129489	A2RU30	211	2.09975787971977	1.89874403556097
129490	A2RU30	212	1.71221929069631	1.43366279628087
129491	A2RU30	213	2.02922785696048	1.82670319619016
129492	A2RU30	214	1.9082709354476	1.70981110574631
129493	A2RU30	215	2.0305493621256	1.82798029136876
129494	A2RU30	216	1.85561316892344	1.65892293556039
129495	A2RU30	217	1.9970290669824	1.79558646617401
129496	A2RU30	218	1.96724250601793	1.76680090074525
129497	A2RU30	219	1.97249658971565	1.77187841775802
129498	A2RU30	22	1.84362936924575	1.60211798497849
129499	A2RU30	220	2.05939997402631	1.85586136087249
129500	A2RU30	221	2.03190335383392	1.82928878136048
129501	A2RU30	222	1.98365488130227	1.78266172815504
129502	A2RU30	223	2.02194432138779	1.8196644282696
129503	A2RU30	224	2.05631011175298	1.85287533530408
129504	A2RU30	225	1.99518234141416	1.79380180094405
129505	A2RU30	226	2.17860404805005	1.9034006993427
129506	A2RU30	227	2.27353400665566	2.15524190436127
129507	A2RU30	228	2.28325271296231	2.18616236552434
129508	A2RU30	229	2.1595560398441	2.03458881481167
129509	A2RU30	23	1.79459358944818	1.57625844035294
129510	A2RU30	230	2.15692965409492	2.1750643202353
129511	A2RU30	231	2.10287480349682	2.11000538314132
129512	A2RU30	232	2.14595673985437	1.93511673996852
129513	A2RU30	233	2.02437568491697	1.8643615961606
129514	A2RU30	234	2.08639561245653	1.92429730623489
129515	A2RU30	235	2.03101111047596	1.87077403419948
129516	A2RU30	236	1.91408470203378	1.75777700897805
129517	A2RU30	237	2.11070778618638	1.9477924545486
129518	A2RU30	238	2.04259533502155	1.88196896381878
129519	A2RU30	239	1.99725679675277	1.83815405476175
129520	A2RU30	24	1.78601337830637	1.53593279275002
129521	A2RU30	240	1.930386752435	1.77353121903966
129522	A2RU30	241	1.98817466903361	1.82937713748002
129523	A2RU30	242	1.97895477962595	1.82046708807531
129524	A2RU30	243	1.45091718066985	1.22686332555132
129525	A2RU30	244	1.41988152477492	1.19687064178854
129526	A2RU30	245	1.48360898056586	1.25845649758661
129527	A2RU30	246	1.3917649439271	1.16969893577679
129528	A2RU30	247	1.37726838756602	1.15568954502768
129529	A2RU30	248	1.41032508440973	1.18763535142635
129530	A2RU30	249	1.3891732123683	1.16719430093665
129531	A2RU30	25	1.78447894304135	1.67746355299626
129532	A2RU30	250	1.37071178452066	1.14935328062381
129533	A2RU30	251	1.37029128797088	1.14894691511688
129534	A2RU30	252	1.36152979930233	1.14047986161504
129535	A2RU30	253	1.33028512985023	1.11028518832309
129536	A2RU30	254	1.2916954870563	1.07299237399511
129537	A2RU30	255	1.3241097119985	1.10431729915209
129538	A2RU30	256	1.28593733470307	1.06742772786122
129539	A2RU30	257	1.55901754405185	1.26367210034347
129540	A2RU30	258	1.4301531886667	1.29923973569252
129541	A2RU30	259	1.51686358910468	1.40456453818025
129542	A2RU30	26	1.65830795565704	1.54271198584659
129543	A2RU30	260	1.47418258185004	1.33128407250185
129544	A2RU30	261	1.49157523698674	1.49110586674106
129545	A2RU30	262	1.36855522769347	1.35939938714319
129546	A2RU30	263	1.48853666089644	1.25882598635512
129547	A2RU30	264	1.33306156169286	1.15531582829654
129548	A2RU30	265	1.40356146992891	1.22344654414758
129549	A2RU30	266	1.3593094490947	1.18068163944451
129550	A2RU30	267	1.31857485480222	1.14131595602041
129551	A2RU30	268	1.36297022320478	1.18421939100943
129552	A2RU30	269	1.30980098421935	1.13283693670603
129553	A2RU30	27	1.84394379438481	1.50558663427019
129554	A2RU30	270	1.37473893379214	1.19559260690464
129555	A2RU30	271	1.37322680522328	1.19413129433795
129556	A2RU30	272	1.34211516777163	1.16406518242498
129557	A2RU30	273	1.3505719365862	1.17223775636925
129558	A2RU30	274	1.37901469349177	1.19972467709354
129559	A2RU30	275	1.37609496503343	1.19690306788958
129560	A2RU30	276	1.3812449226337	1.20187995802586
129561	A2RU30	277	1.36185859336685	1.18314511816973
129562	A2RU30	278	1.43671413847813	1.25548509706411
129563	A2RU30	279	2.00907473758822	1.7687608438758
129564	A2RU30	28	1.6632785267549	1.37773283874831
129565	A2RU30	280	1.99140468402982	1.75168460323688
129566	A2RU30	281	1.96048433347194	1.72180334990503
129567	A2RU30	282	1.99220511720505	1.7524581373674
129568	A2RU30	283	2.31350130474547	1.99529816070718
129569	A2RU30	284	2.14388986082866	1.99148803826948
129570	A2RU30	285	2.19104657101521	2.05858837637411
129571	A2RU30	286	2.24306236707608	2.07682237021939
129572	A2RU30	287	2.1896495313385	2.16821813526013
129573	A2RU30	288	2.04012296107324	2.01089586382713
129574	A2RU30	289	2.17483759072234	1.92456054143894
129575	A2RU30	29	1.7037122556096	1.41680776750104
129576	A2RU30	290	1.95231899593586	1.75625992532861
129577	A2RU30	291	1.31985550948092	1.10020606170299
129578	A2RU30	292	1.40649486887994	1.1839338526239
129579	A2RU30	293	1.29004197482928	1.07139442905426
129580	A2RU30	294	1.36559939508596	1.144412696152
129581	A2RU30	295	1.29344635210288	1.07468440015467
129582	A2RU30	296	1.38333012359331	1.16154757272123
129583	A2RU30	297	1.36807567855624	1.146805762607
129584	A2RU30	298	1.54088518158448	1.24614908696824
129585	A2RU30	299	1.48187815204727	1.34922645015303
129586	A2RU30	3	0.122540661551095	0.0542702289757444
129587	A2RU30	30	1.70877908660026	1.42170432454809
129588	A2RU30	300	1.58915779496291	1.47442925318827
129589	A2RU30	301	1.57086033133663	1.42471290729318
129590	A2RU30	302	1.51094224675774	1.50982203634477
129591	A2RU30	303	1.41859267046675	1.40775529115494
129592	A2RU30	304	1.43566459983514	1.20773072313059
129593	A2RU30	305	1.2890715922884	1.1128041686252
129594	A2RU30	306	1.34104070351733	1.16302682619682
129595	A2RU30	307	1.36335015063887	1.18458655075054
129596	A2RU30	308	1.36169597042122	1.1829879602673
129597	A2RU30	309	1.36651178488555	1.18764193635139
129598	A2RU30	31	1.74444240406884	1.45616915449684
129599	A2RU30	310	1.32412473702153	1.14667933106517
129600	A2RU30	311	1.41331303150984	1.23287039855814
129601	A2RU30	312	1.98849904524316	1.78734310101425
129602	A2RU30	313	1.91701552150649	1.71826182466099
129603	A2RU30	314	1.92398550203811	1.72499757474874
129604	A2RU30	315	1.89566191895812	1.69762582294098
129605	A2RU30	316	1.93095730943345	1.73173509030733
129606	A2RU30	317	1.91186290550891	1.71328236546445
129607	A2RU30	318	1.96928890462113	1.76877852887614
129608	A2RU30	319	2.13478325554404	1.86105253127704
129609	A2RU30	32	1.70647350820437	1.41947622651941
129610	A2RU30	320	2.01378502605772	1.90422194656979
129611	A2RU30	321	2.1094965348374	2.01824536966734
129612	A2RU30	322	2.085439696913	1.96296319675767
129613	A2RU30	323	2.03413794558722	2.05639910193187
129614	A2RU30	324	1.93702967848963	1.94973358464035
129615	A2RU30	325	2.08379042741121	1.87503956434453
129616	A2RU30	326	1.90313575470342	1.74719600769596
129617	A2RU30	327	1.88285441548862	1.72759623524667
129618	A2RU30	328	1.88038947784357	1.72521413333353
129619	A2RU30	329	1.81510921166289	1.66212765028528
129620	A2RU30	33	1.7037857607581	1.41687880246422
129621	A2RU30	330	1.93189861134813	1.77499227101255
129622	A2RU30	331	1.36513038617649	1.14395944857279
129623	A2RU30	332	1.36866798086263	1.14737816023338
129624	A2RU30	333	1.34887512288342	1.12825045331004
129625	A2RU30	334	1.37654314143294	1.15498867123292
129626	A2RU30	335	1.34411678179254	1.12365201917167
129627	A2RU30	336	1.38784006224645	1.16590595213718
129628	A2RU30	337	1.33759086809259	1.11734541277906
129629	A2RU30	338	1.32556113772736	1.10571994883471
129630	A2RU30	339	1.29021251414209	1.07155923728953
129631	A2RU30	34	1.73204104563153	1.44418455126827
129632	A2RU30	340	1.39880275815254	1.17650023996573
129633	A2RU30	341	1.36753288298885	1.14628120801548
129634	A2RU30	342	1.40884896965095	1.18620884240371
129635	A2RU30	343	1.35666604620986	1.13577955790963
129636	A2RU30	344	1.38508188292835	1.16324046311614
129637	A2RU30	345	1.3578350296799	1.13690925697768
129638	A2RU30	346	1.37156659668421	1.15017936630362
129639	A2RU30	347	1.37820520784473	1.15659488288994
129640	A2RU30	348	1.37214413651185	1.15073749755334
129641	A2RU30	349	1.3744581767351	1.15297377304451
129642	A2RU30	35	1.72909238299882	1.4413349802405
129643	A2RU30	350	1.35511922193653	1.13428471560879
129644	A2RU30	351	1.34265705112346	1.12224134364141
129645	A2RU30	352	1.33126116057021	1.11122841893584
129646	A2RU30	353	1.37792895575071	1.15632791441591
129647	A2RU30	354	1.38144382569746	1.15972466501583
129648	A2RU30	355	1.34832425076547	1.12771809358536
129649	A2RU30	356	1.39096479891712	1.16892568012755
129650	A2RU30	357	1.38411957720349	1.16231049626168
129651	A2RU30	358	1.25705736031022	1.03951828260979
129652	A2RU30	359	1.3766772239751	1.15511824784954
129653	A2RU30	36	1.69122665593493	1.40474175401323
129654	A2RU30	360	1.28982863353213	1.07118825722143
129655	A2RU30	361	1.34557298069413	1.12505928162164
129656	A2RU30	362	1.32049399416679	1.10082308972185
129657	A2RU30	363	1.31420966366985	1.09474994798147
129658	A2RU30	364	1.29367911317688	1.07490933915091
129659	A2RU30	365	1.58369638473342	1.28752159354251
129660	A2RU30	366	1.54510444967707	1.41032798951541
129661	A2RU30	367	1.59340003697456	1.47852893207154
129662	A2RU30	368	1.51976642937582	1.37533604704879
129663	A2RU30	369	1.4730816357997	1.4732337542935
129664	A2RU30	37	1.40311705035076	1.18066954774513
129665	A2RU30	370	1.37290338875332	1.36360142560048
129666	A2RU30	371	1.47440977871267	1.24517384665728
129667	A2RU30	372	1.260399522213	1.08509564093993
129668	A2RU30	373	1.36449801690817	1.18569584227425
129669	A2RU30	374	1.33935207994583	1.16139494984963
129670	A2RU30	375	1.33208068445938	1.15436791404032
129671	A2RU30	376	1.3671696069429	1.18827765189756
129672	A2RU30	377	1.32780442455915	1.15023536046036
129673	A2RU30	378	1.3559655785363	1.17745014169427
129674	A2RU30	379	1.38755186003035	1.2079749469473
129675	A2RU30	38	1.37814390471329	1.1565356398876
129676	A2RU30	380	1.35261168558296	1.17420895835778
129677	A2RU30	381	1.3601567706099	1.18150048620376
129678	A2RU30	382	1.38122332570691	1.20185908687696
129679	A2RU30	383	1.33513729052333	1.15732180099454
129680	A2RU30	384	1.3768847674085	1.19766632847446
129681	A2RU30	385	1.29409438863712	1.1176581708413
129682	A2RU30	386	1.36665836413906	1.18778358971974
129683	A2RU30	387	1.31863100854872	1.14137022268604
129684	A2RU30	388	1.33685875358659	1.15898541324234
129685	A2RU30	389	1.37198134855339	1.19292769199855
129686	A2RU30	39	1.38014312459266	1.15846767476443
129687	A2RU30	390	1.29705019885828	1.12051464925845
129688	A2RU30	391	1.283395120901	1.10731845851851
129689	A2RU30	392	1.34526726365984	1.16711135020971
129690	A2RU30	393	1.30944244040891	1.13249044197887
129691	A2RU30	394	1.41007826946788	1.22974434266615
129692	A2RU30	395	1.38620423920815	1.20667261374419
129693	A2RU30	396	1.36282059989682	1.18407479588393
129694	A2RU30	397	1.27663908702907	1.10078946528256
129695	A2RU30	398	1.34847864146587	1.17021480770728
129696	A2RU30	399	1.34523412262781	1.16707932290226
129697	A2RU30	4	0.110221854026786	0.0423654024864352
129698	A2RU30	40	1.3513442139494	1.13063656906588
129699	A2RU30	400	1.35984334564254	1.18119759407346
129700	A2RU30	401	1.32343067111633	1.14600858966773
129701	A2RU30	402	1.22424226763928	1.05015347294351
129702	A2RU30	403	1.35970783444477	1.18106663681208
129703	A2RU30	404	1.33312833387871	1.15538035656238
129704	A2RU30	405	1.33720137978512	1.15931652527864
129705	A2RU30	406	2.13682487925312	1.73536692859068
129706	A2RU30	407	2.04615839072981	1.80784876820461
129707	A2RU30	408	2.10188014646021	1.88322631827732
129708	A2RU30	409	2.0333595173678	1.7849745870019
129709	A2RU30	41	1.39630908740223	1.17409037054084
129710	A2RU30	410	2.01969411521618	1.91478204889742
129711	A2RU30	411	1.9402677213965	1.82520419475545
129712	A2RU30	412	2.03290960392789	1.6982100055592
129713	A2RU30	413	1.91490365821533	1.63090982725163
129714	A2RU30	414	1.32290589964424	1.10315394164571
129715	A2RU30	415	1.40812863170863	1.18551271185698
129716	A2RU30	416	1.39672060309757	1.17448805700043
129717	A2RU30	417	1.39321253780615	1.17109788238124
129718	A2RU30	418	1.35965505248447	1.13866811680663
129719	A2RU30	419	1.35332447184547	1.13255027918841
129720	A2RU30	42	1.36784080777793	1.14657878480435
129721	A2RU30	420	1.31387362495679	1.09442520205418
129722	A2RU30	421	1.38087468475216	1.15917465039889
129723	A2RU30	422	1.37437838310585	1.15289666092881
129724	A2RU30	423	1.37120883933797	1.14983363161104
129725	A2RU30	424	1.30534765489955	1.08618575241717
129726	A2RU30	425	1.39084223322303	1.16880723332831
129727	A2RU30	426	1.35903110981128	1.13806514210726
129728	A2RU30	427	1.36908643331544	1.14778255033648
129729	A2RU30	428	1.34654425472245	1.12599791539426
129730	A2RU30	429	1.36463330606706	1.1434790731434
129731	A2RU30	43	1.40130177802574	1.17891527875298
129732	A2RU30	430	1.36702266315262	1.14578813442782
129733	A2RU30	431	1.35070137952764	1.13001533748665
129734	A2RU30	432	1.49967518657813	1.20632397896101
129735	A2RU30	433	1.52171277355993	1.3877224049311
129736	A2RU30	434	1.58598163848083	1.4713598333806
129737	A2RU30	435	1.54595949349759	1.40064887728644
129738	A2RU30	436	1.50389909519972	1.50301557418756
129739	A2RU30	437	1.40089590565059	1.39065323690637
129740	A2RU30	438	1.47249067891459	1.24331923937759
129741	A2RU30	439	1.34951653874817	1.17121782581882
129742	A2RU30	44	1.60009901247642	1.30337300098303
129743	A2RU30	440	1.36121583805424	1.18252396304115
129744	A2RU30	441	1.38296146470166	1.20353881465142
129745	A2RU30	442	1.39114925065367	1.21145144506617
129746	A2RU30	443	1.34187763194018	1.16383562912993
129747	A2RU30	444	1.34326067052807	1.16517218986312
129748	A2RU30	445	1.37407260534514	1.19494867083121
129749	A2RU30	446	1.28813805079268	1.11190199936042
129750	A2RU30	447	1.38564135321095	1.206128643874
129751	A2RU30	448	1.28230035500559	1.10626048289826
129752	A2RU30	449	1.34470174246561	1.16656483369989
129753	A2RU30	45	1.51659987682509	1.38278133020727
129754	A2RU30	450	1.37536693600753	1.19619950472282
129755	A2RU30	451	1.40972719709901	1.2294050682982
129756	A2RU30	452	1.32901440749108	1.1514046811784
129757	A2RU30	453	1.37895109125043	1.19966321224429
129758	A2RU30	454	1.44298525502005	1.26154546891248
129759	A2RU30	455	1.4016386853429	1.2215883759095
129760	A2RU30	456	1.37988185359327	1.20056269575131
129761	A2RU30	457	1.37291422579843	1.19382921933518
129762	A2RU30	458	1.7313977895646	1.56878290385445
129763	A2RU30	459	1.62169826620423	1.43073612015092
129764	A2RU30	46	1.56104386059532	1.44726010472017
129765	A2RU30	460	1.61301718241706	1.56536039935438
129766	A2RU30	461	1.50487761896926	1.44803429914993
129767	A2RU30	462	1.64924955011675	1.37103173875728
129768	A2RU30	463	1.500642931353	1.2741592416671
129769	A2RU30	464	0.487192727271121	0.431713810413316
129770	A2RU30	465	0.357959600508787	0.521268078000053
129771	A2RU30	466	0.690558328119499	0.717938072061548
129772	A2RU30	467	0.282220143436701	0.283204915728631
129773	A2RU30	468	0.225533298202433	0.22842306647832
129774	A2RU30	469	0.209896832127704	0.213312073376246
129775	A2RU30	47	1.57487591534295	1.42859354515152
129776	A2RU30	470	0.23685052902437	0.239359974860788
129777	A2RU30	471	0.241081719968473	0.243448974054362
129778	A2RU30	472	0.224274328572797	0.227206405290413
129779	A2RU30	473	0.291435602161035	0.292110683345837
129780	A2RU30	474	0.274102003399434	0.275359590735211
129781	A2RU30	475	0.303538525485177	0.303806880555104
129782	A2RU30	476	0.316926389569688	0.316744837307334
129783	A2RU30	477	0.279911529797393	0.28097388445774
129784	A2RU30	478	0.320972909693821	0.320655371656396
129785	A2RU30	479	0.247310657130338	0.24946858398645
129786	A2RU30	48	1.53818347526903	1.53614780676879
129787	A2RU30	480	0.232713148356252	0.235361633391699
129788	A2RU30	481	0.234500539647559	0.237088958309271
129789	A2RU30	482	0.250983132739922	0.253017643814849
129790	A2RU30	483	0.240220924097268	0.242617105753052
129791	A2RU30	484	0.24844573332517	0.250565515253941
129792	A2RU30	485	0.196547555119503	0.200411406958108
129793	A2RU30	486	0.220276683708946	0.223343103718722
129794	A2RU30	487	0.2779635952185	0.27909141140761
129795	A2RU30	488	0.278982628421415	0.280076199378655
129796	A2RU30	489	0.290194216823658	0.290911015519329
129797	A2RU30	49	1.3993073793145	1.38911809396598
129798	A2RU30	490	0.228311302478253	0.231107714227295
129799	A2RU30	491	0.219030619394522	0.222138914155043
129800	A2RU30	492	0.277494555502097	0.27863813405675
129801	A2RU30	493	0.193492216957286	0.19745874529702
129802	A2RU30	494	0.302898453798607	0.303188318867676
129803	A2RU30	495	0.303353663738296	0.303628231199898
129804	A2RU30	496	0.308920002627425	0.30900750987805
129805	A2RU30	497	0.277863153084917	0.278994344693144
129806	A2RU30	498	0.226788867025737	0.229636441146065
129807	A2RU30	499	0.268965746769942	0.270395941140232
129808	A2RU30	5	0.340238477949447	0.396651956228029
129809	A2RU30	50	1.52128436523099	1.29047318412623
129810	A2RU30	500	0.238282253023235	0.240743584902055
129811	A2RU30	501	0.267346152847769	0.268830774658934
129812	A2RU30	502	0.248079277901701	0.250211374788327
129813	A2RU30	503	0.154442658496565	0.159721471048545
129814	A2RU30	504	0.253531257657618	0.255480137441639
129815	A2RU30	505	0.274525667421556	0.275769017269653
129816	A2RU30	506	0.256537017324782	0.258384886723218
129817	A2RU30	507	0.265051300144993	0.266613041879916
129818	A2RU30	508	0.265162975778947	0.266720964586127
129819	A2RU30	509	0.227067283338395	0.229905501108845
129820	A2RU30	51	1.36718970814879	1.18829707759018
129821	A2RU30	510	0.256791772646239	0.258631080836828
129822	A2RU30	511	0.249681936759174	0.251760175318095
129823	A2RU30	512	0.259377793069004	0.261130196467142
129824	A2RU30	513	0.257357282937606	0.259177586810182
129825	A2RU30	514	0.244224954236485	0.246486578019039
129826	A2RU30	515	0.240625489216386	0.243008075214764
129827	A2RU30	516	0.176738303415498	0.181267857231085
129828	A2RU30	517	0.215059873292344	0.218301607395745
129829	A2RU30	518	0.234028541958618	0.236632822390343
129830	A2RU30	519	0.236106031094625	0.238640496237733
129831	A2RU30	52	1.38359399452177	1.20415008792141
129832	A2RU30	520	0.226636418227719	0.22948911548282
129833	A2RU30	521	0.2663470346146	0.267865232402939
129834	A2RU30	53	1.34085538955512	1.16284773982326
129835	A2RU30	54	1.37726278481283	1.19803164237352
129836	A2RU30	55	1.31361124633411	1.13651915264013
129837	A2RU30	56	1.33178045639547	1.15407777532348
129838	A2RU30	57	1.31466991173532	1.13754224094529
129839	A2RU30	58	1.92477945244499	1.68729835316663
129840	A2RU30	59	1.9139044052701	1.67678876858025
129841	A2RU30	6	0.72480544331864	0.435819050501848
129842	A2RU30	60	2.10955827433314	1.79820876013236
129843	A2RU30	61	2.10772851533531	1.95654191683127
129844	A2RU30	62	2.18299342117931	2.05080585754673
129845	A2RU30	63	2.15277646212229	1.98957057812961
129846	A2RU30	64	2.10786887250501	2.08918576531093
129847	A2RU30	65	2.10096891201107	2.06969704949892
129848	A2RU30	66	2.11078310407638	1.86265864485705
129849	A2RU30	67	1.97458233420886	1.77777509054975
129850	A2RU30	68	1.90097438386994	1.706640780245
129851	A2RU30	69	1.41148217843264	1.18875356059938
129852	A2RU30	7	0.645360259333579	0.434091710045479
129853	A2RU30	70	1.35555790928211	1.13470866059873
129854	A2RU30	71	1.3895690945601	1.16757687926611
129855	A2RU30	72	1.39302243406336	1.17091416719059
129856	A2RU30	73	1.41576729038136	1.19289466874935
129857	A2RU30	74	1.34157968467873	1.12120018275269
129858	A2RU30	75	1.36030557760948	1.13929678063833
129859	A2RU30	76	1.3902931046126	1.16827655851952
129860	A2RU30	77	1.41359888339794	1.19079913240423
129861	A2RU30	78	1.43395038774472	1.21046671204346
129862	A2RU30	79	1.36137054724354	1.14032596131875
129863	A2RU30	8	1.68509968941144	1.35647317611897
129864	A2RU30	80	1.33305083208156	1.11295794744527
129865	A2RU30	81	1.33669232358805	1.11647706441024
129866	A2RU30	82	1.33760362596558	1.11735774191595
129867	A2RU30	83	1.37541598990922	1.15389939832314
129868	A2RU30	84	1.32903619858951	1.10907822815859
129869	A2RU30	85	1.38366035995393	1.16186671128767
129870	A2RU30	86	1.35195274580373	1.13122465083634
129871	A2RU30	87	1.37235854147219	1.15094469730432
129872	A2RU30	88	1.32727582897066	1.1073770168337
129873	A2RU30	89	1.40378260634248	1.1813127373221
129874	A2RU30	9	1.64299115268964	1.31577972243829
129875	A2RU30	90	1.29595241351516	1.07710624384578
129876	A2RU30	91	1.3539337393896	1.13313907192538
129877	A2RU30	92	1.33477749137404	1.11462658129985
129878	A2RU30	93	1.39378950168362	1.17165545703596
129879	A2RU30	94	1.31626879802337	1.09673988387002
129880	A2RU30	95	1.37926481922792	1.15761888538678
129881	A2RU30	96	1.38817944433564	1.16623392908441
129882	A2RU30	97	1.3506990829533	1.13001311809009
129883	A2RU30	98	1.37697548692444	1.15540648749067
129884	A2RU30	99	1.3381938870275	1.11792816689513
129885	A2RU37	1	0.493575512736461	0.327465271730254
129886	A2RU37	10	0.324912765739486	0.164478950607653
129887	A2RU37	100	1.68152980342493	1.46107465338684
129888	A2RU37	101	1.64326769954683	1.42410027901824
129889	A2RU37	102	1.91584944405899	1.61983571040559
129890	A2RU37	103	1.83460821675352	1.70238285931862
129891	A2RU37	104	1.90752450254445	1.79468095935655
129892	A2RU37	105	1.85581850422307	1.71282433578351
129893	A2RU37	106	1.81741036375698	1.8185665881603
129894	A2RU37	107	1.7087746483378	1.70074603403097
129895	A2RU37	108	1.84857922305064	1.61800385028506
129896	A2RU37	109	1.69998220299145	1.5212973970819
129897	A2RU37	11	0.336650038930814	0.175821200224279
129898	A2RU37	110	1.7115958344013	1.53252016614068
129899	A2RU37	111	1.70120632237486	1.52248031813868
129900	A2RU37	112	1.37104757778591	1.12916197004891
129901	A2RU37	113	1.64395800208459	1.32521501934647
129902	A2RU37	114	1.54787881410102	1.39342358628485
129903	A2RU37	115	1.61495817687708	1.48008120775945
129904	A2RU37	116	1.54547556077844	1.38104624703072
129905	A2RU37	117	1.54994062405912	1.52821878486083
129906	A2RU37	118	1.45611100987974	1.42470602551256
129907	A2RU37	119	0.678868882560771	0.585128293004001
129908	A2RU37	12	0.331146238112717	0.170502632469959
129909	A2RU37	120	0.454585462213659	0.581994091369224
129910	A2RU37	121	0.849965118110501	0.841544872475875
129911	A2RU37	13	0.315298374493406	0.155188136323336
129912	A2RU37	14	0.338181759693919	0.177301370188368
129913	A2RU37	15	0.238457691820234	0.0809335637847168
129914	A2RU37	16	0.349302256056468	0.188047600897047
129915	A2RU37	17	0.34061321324704	0.179650992002666
129916	A2RU37	18	0.333698844931843	0.172969330078823
129917	A2RU37	19	0.337487195109438	0.176630181509053
129918	A2RU37	2	0.235523434851015	0.0780980606451303
129919	A2RU37	20	0.297044402297655	0.137548510341713
129920	A2RU37	21	0.253947228291847	0.0959017924561491
129921	A2RU37	22	0.335225667773165	0.174444766963042
129922	A2RU37	23	0.302169600886831	0.142501217907228
129923	A2RU37	24	0.313684899233526	0.153628963349383
129924	A2RU37	25	0.352543279765735	0.191179546394496
129925	A2RU37	26	0.342624688453404	0.181594770043472
129926	A2RU37	27	0.272954941954747	0.114269792373305
129927	A2RU37	28	0.342706543104402	0.18167386983682
129928	A2RU37	29	0.339298762869244	0.178380780084566
129929	A2RU37	3	0.312679869872825	0.152657758735221
129930	A2RU37	30	0.264548890223922	0.106146650356663
129931	A2RU37	31	0.351552040246836	0.190221667518377
129932	A2RU37	32	0.227614696563598	0.0704554947487575
129933	A2RU37	33	0.3399281804286	0.178989014293222
129934	A2RU37	34	0.322638390518206	0.162281120578385
129935	A2RU37	35	0.31677942355911	0.156619339970371
129936	A2RU37	36	0.30904503164933	0.149145252740438
129937	A2RU37	37	0.325935146248629	0.165466922409013
129938	A2RU37	38	0.330512439123097	0.169890164290182
129939	A2RU37	39	0.311436363040829	0.151456102723763
129940	A2RU37	4	0.344027236639991	0.182950114796235
129941	A2RU37	40	0.355940187943163	0.194462129993352
129942	A2RU37	41	0.593159645258349	0.556684909086116
129943	A2RU37	42	0.948168727487478	0.568907140831396
129944	A2RU37	43	0.851240076245175	0.548529187496811
129945	A2RU37	44	1.61906654950815	1.18822864160512
129946	A2RU37	45	1.63556485711487	1.20417169073391
129947	A2RU37	46	1.84385890378357	1.33778305767012
129948	A2RU37	47	1.70579906391231	1.36542385175213
129949	A2RU37	48	1.82820848065027	1.50554936760963
129950	A2RU37	49	1.76919546572565	1.4166316485917
129951	A2RU37	5	0.343985446720409	0.182909731336497
129952	A2RU37	50	1.74055449086827	1.53181234792077
129953	A2RU37	51	1.63125774148388	1.41335300724228
129954	A2RU37	52	1.66930919142335	1.23228224907894
129955	A2RU37	53	1.90635554654505	1.63264162307039
129956	A2RU37	54	1.82315558340115	1.69509954310576
129957	A2RU37	55	2.06530624476836	1.68992324258576
129958	A2RU37	56	1.94313939357158	1.73292213916413
129959	A2RU37	57	2.0335063510564	1.84208360014659
129960	A2RU37	58	2.02331800205067	1.80034732943213
129961	A2RU37	59	1.94000256628681	1.86269366313411
129962	A2RU37	6	0.344013564701261	0.182936902993179
129963	A2RU37	60	1.88085958855087	1.79270014479605
129964	A2RU37	61	1.98410283413639	1.67462712104003
129965	A2RU37	62	1.83607899111086	1.57847455432179
129966	A2RU37	63	1.87358264547443	1.70100321366733
129967	A2RU37	64	1.95434084481766	1.80087930388511
129968	A2RU37	65	1.90488540136704	1.72119749167619
129969	A2RU37	66	1.84421803567026	1.80542966375376
129970	A2RU37	67	1.76036911349188	1.71156169141664
129971	A2RU37	68	2.08868389371513	1.67347173428544
129972	A2RU37	69	2.01074871049334	1.75921366077835
129973	A2RU37	7	0.316967166958477	0.15680076477533
129974	A2RU37	70	2.06422678332715	1.83272775026572
129975	A2RU37	71	2.05447167194616	1.79141013635536
129976	A2RU37	72	1.97286557120317	1.85540827658591
129977	A2RU37	73	1.69880167904124	1.47776523572178
129978	A2RU37	74	1.67907528029763	1.45870273841598
129979	A2RU37	75	1.68417375634585	1.46362962280051
129980	A2RU37	76	1.67325423806581	1.45307760616031
129981	A2RU37	77	1.71013750203653	1.48871954614181
129982	A2RU37	78	1.71945416343265	1.49772265081746
129983	A2RU37	79	1.90962923527417	1.61382484573925
129984	A2RU37	8	0.347281976406557	0.186095314730477
129985	A2RU37	80	1.83715094329527	1.70484000917559
129986	A2RU37	81	1.87581597268039	1.76403959531638
129987	A2RU37	82	1.88938044919672	1.7452567373563
129988	A2RU37	83	1.81456903044533	1.81582088128789
129989	A2RU37	84	1.70994941286166	1.70188126128974
129990	A2RU37	85	1.82302235477382	1.59330711070256
129991	A2RU37	86	1.70288416447115	1.52410169165221
129992	A2RU37	87	1.66818287939514	1.49056829501622
129993	A2RU37	88	1.67352324677908	1.49572892976721
129994	A2RU37	89	1.61919051264818	1.4432247899367
129995	A2RU37	9	0.298765740611851	0.139211916187007
129996	A2RU37	90	1.70472762412431	1.52588310878407
129997	A2RU37	91	1.68056391894961	1.50253264472939
129998	A2RU37	92	1.85955356736153	1.55876771390656
129999	A2RU37	93	2.06092359211582	1.68568809021623
130000	A2RU37	94	1.95004082868051	1.73959130315499
130001	A2RU37	95	2.01542900894471	1.82461465967859
130002	A2RU37	96	2.00420801514342	1.78188049832586
130003	A2RU37	97	1.9487206824723	1.8711183669261
130004	A2RU37	98	1.85139454419084	1.76422676067619
130005	A2RU37	99	1.7081892454428	1.48683685906082
130006	A2RU48	1	0.916553932647924	0.567074372393191
130007	A2RU48	10	1.92067354961601	1.72218140599247
130008	A2RU48	100	1.92938289372779	1.64397009488215
130009	A2RU48	101	1.57419109414397	1.39964327673078
130010	A2RU48	102	1.65951742668757	1.50393375742888
130011	A2RU48	103	1.6086977825806	1.42293365739285
130012	A2RU48	104	1.55861381062243	1.51739303400231
130013	A2RU48	105	1.45301160126643	1.40250389183054
130014	A2RU48	106	1.87927885374342	1.68217986851968
130015	A2RU48	107	1.88643199238593	1.68909226484062
130016	A2RU48	108	1.8959184830775	1.69825948312511
130017	A2RU48	109	1.92216971639101	1.72362721855502
130018	A2RU48	11	1.92351932521113	1.72493140564115
130019	A2RU48	110	2.11277253005282	1.84014275944039
130020	A2RU48	111	2.05381184612112	1.94422058932335
130021	A2RU48	112	2.103916192423	2.01447449666792
130022	A2RU48	113	2.09187824354964	1.97095087525901
130023	A2RU48	114	2.00709709562766	2.03188082605054
130024	A2RU48	115	1.96277744527735	1.97621174888514
130025	A2RU48	116	2.10813612751327	1.89883674650219
130026	A2RU48	117	1.93672214427998	1.78008124599516
130027	A2RU48	118	1.94541564395228	1.78848216175455
