## Extended data file 8 for "Deep indel mutagenesis reveals the impact of amino acid insertions and deletions on protein stability and function": Extended_Data_file_8_genome_wide_prediction.csv (part 8 of 390)

	uniprot_name	Pos	INDELi score: 1aa del	INDELi score: 1aa ins before
130028	A2RU48	119	1.89129011058712	1.73617824924835
130029	A2RU48	12	1.87721210234439	1.68018267463305
130030	A2RU48	120	1.97722354759596	1.81921955510199
130031	A2RU48	121	1.93543987801766	1.77884213502065
130032	A2RU48	122	1.66377798500475	1.50805092460663
130033	A2RU48	123	1.4878021921536	1.30610686621059
130034	A2RU48	124	1.63374375167842	1.58999444075571
130035	A2RU48	125	1.47140048411495	1.42027388798202
130036	A2RU48	126	1.97414914610265	1.7348148843309
130037	A2RU48	127	2.00811816195263	1.76764065661388
130038	A2RU48	128	2.27311339213685	1.95604490146199
130039	A2RU48	129	2.110068880969	1.95954189537715
130040	A2RU48	13	1.92979439670381	1.73099528658453
130041	A2RU48	130	2.18301903568494	2.05187272446513
130042	A2RU48	131	2.16006979740527	1.99780503834304
130043	A2RU48	132	2.18263413923457	2.16246771479673
130044	A2RU48	133	2.00956014802942	1.98237758604683
130045	A2RU48	134	2.08332579847297	1.83581904979162
130046	A2RU48	135	1.97434184325737	1.77739246468147
130047	A2RU48	136	2.0290398595494	1.83024959292629
130048	A2RU48	137	1.97365831845725	1.77673194423726
130049	A2RU48	138	1.56368110605919	1.28945550343137
130050	A2RU48	139	1.82626649094311	1.63095166228754
130051	A2RU48	14	1.86191910097455	1.66540436658002
130052	A2RU48	140	1.99983937619265	1.79868286859812
130053	A2RU48	141	1.94342615812435	1.7441682645178
130054	A2RU48	142	1.94486468005933	1.74555837230515
130055	A2RU48	143	1.93292263484214	1.73401824236369
130056	A2RU48	144	1.99500953557327	1.79401557858786
130057	A2RU48	145	2.19391420647198	1.91855357371177
130058	A2RU48	146	2.02093662726953	1.91245180177468
130059	A2RU48	147	2.08702322577376	1.99815007093652
130060	A2RU48	148	2.15845839115521	2.03529023597289
130061	A2RU48	149	2.0650605315493	2.08789347465671
130062	A2RU48	15	1.88118468735415	1.68402156038356
130063	A2RU48	150	1.95995680775805	1.97348604127823
130064	A2RU48	151	2.04423320127203	1.83708450397992
130065	A2RU48	152	1.95759825510984	1.80025476127396
130066	A2RU48	153	1.94600556803962	1.78905223166298
130067	A2RU48	154	1.85613877871173	1.70220995235447
130068	A2RU48	155	1.92669255001508	1.77038920254933
130069	A2RU48	156	1.98258557846487	1.82440112424295
130070	A2RU48	157	1.94377330969708	1.78689510104865
130071	A2RU48	158	1.4001738525888	1.17714332013514
130072	A2RU48	159	1.43682377180193	1.21255976868911
130073	A2RU48	16	1.99582026422217	1.79479902177414
130074	A2RU48	160	1.47620561598149	1.25061619796074
130075	A2RU48	161	1.63511468279594	1.33650466029311
130076	A2RU48	162	1.52912623026687	1.39513746375047
130077	A2RU48	163	1.67113618498046	1.55420385205048
130078	A2RU48	164	1.6652543788985	1.51662918548632
130079	A2RU48	165	1.53048929363123	1.52925743238541
130080	A2RU48	166	1.44988229731078	1.43852227733216
130081	A2RU48	167	1.62655511577693	1.39140751886298
130082	A2RU48	168	1.47916245594095	1.29586489256044
130083	A2RU48	169	1.42549664287846	1.24400522824901
130084	A2RU48	17	1.98790277594214	1.78714800037036
130085	A2RU48	170	1.40246252227779	1.22174633205621
130086	A2RU48	171	1.48581411085771	1.30229268283163
130087	A2RU48	172	2.26926427356647	1.86234879148775
130088	A2RU48	173	2.02605968857039	1.78838353741512
130089	A2RU48	174	2.0761747773	1.85864782564586
130090	A2RU48	175	2.21792253539219	1.963734179266
130091	A2RU48	176	2.09538265414733	1.98817618506601
130092	A2RU48	177	1.89530973646231	1.78199579169298
130093	A2RU48	178	2.08117875177732	1.74376772764449
130094	A2RU48	179	2.02243424425186	1.73388975744806
130095	A2RU48	18	1.93370004877386	1.7347694920556
130096	A2RU48	180	1.5468153477366	1.37318887423606
130097	A2RU48	181	1.61360855126443	1.45956996728957
130098	A2RU48	182	1.57299824237262	1.38843560238149
130099	A2RU48	183	1.53268001769991	1.49233205535436
130100	A2RU48	184	1.45376479651274	1.40323173792855
130101	A2RU48	185	1.55842979863609	1.41458848436038
130102	A2RU48	186	1.48820465406288	1.346726800805
130103	A2RU48	187	1.5254039595617	1.38267414578496
130104	A2RU48	188	1.5428251445849	1.39950901244688
130105	A2RU48	189	1.53488808477536	1.39183907820283
130106	A2RU48	19	1.91408576963899	1.71581534091919
130107	A2RU48	190	1.52900820650217	1.38615709006107
130108	A2RU48	191	1.53263658427125	1.38966335303113
130109	A2RU48	192	1.57163658477487	1.4273507897594
130110	A2RU48	193	1.56090770473154	1.41698299533436
130111	A2RU48	194	1.5156637753102	1.37326177211933
130112	A2RU48	195	1.52993311185147	1.38705086727597
130113	A2RU48	196	1.63662125698945	1.49014837157397
130114	A2RU48	197	1.56568877037165	1.42160315191073
130115	A2RU48	198	1.44316451166964	1.30320250606762
130116	A2RU48	199	1.59618791315801	1.45107583137699
130117	A2RU48	2	0.71849957895681	0.302397115707689
130118	A2RU48	20	1.9396293624103	1.7404992517897
130119	A2RU48	200	1.48360608003267	1.34228299399562
130120	A2RU48	201	1.5914124202763	1.44646106000515
130121	A2RU48	202	1.53907711465876	1.39588712427065
130122	A2RU48	203	1.78366298121205	1.56456889243743
130123	A2RU48	204	1.64968047473534	1.59614979529746
130124	A2RU48	205	1.72668210499079	1.69239574556697
130125	A2RU48	206	1.6578055896612	1.59394648699439
130126	A2RU48	207	1.72327004743736	1.80006545535846
130127	A2RU48	208	1.57696853331913	1.64584676310197
130128	A2RU48	209	1.64326961391909	1.4920748806916
130129	A2RU48	21	1.98141074961334	1.78087446631022
130130	A2RU48	210	1.5005866188276	1.4010834131013
130131	A2RU48	211	1.42989568619059	1.33277161780344
130132	A2RU48	212	1.51493868497476	1.41495245355915
130133	A2RU48	213	1.56955602108251	1.46773161695009
130134	A2RU48	214	1.50610724542819	1.40641824035831
130135	A2RU48	215	1.56242270384795	1.46083837493808
130136	A2RU48	216	1.51050758151299	1.41067048101568
130137	A2RU48	217	1.53492624307826	1.43426732078098
130138	A2RU48	218	1.54874216947657	1.4476182655311
130139	A2RU48	219	1.48570104926962	1.38669882454652
130140	A2RU48	22	1.8697801255371	1.67300082457989
130141	A2RU48	220	1.52893943838291	1.4284820048772
130142	A2RU48	221	1.52577232278441	1.4254214800775
130143	A2RU48	222	1.41529143500893	1.31865887971972
130144	A2RU48	223	1.45635382430778	1.35833929455634
130145	A2RU48	224	1.44797577969088	1.35024321706074
130146	A2RU48	225	0.618341759047801	0.430145282362579
130147	A2RU48	23	1.94138022124479	1.74219118462798
130148	A2RU48	24	1.92601153548468	1.72733973937924
130149	A2RU48	25	1.98243580132432	1.78186501941284
130150	A2RU48	26	2.12441337881619	1.85139182983956
130151	A2RU48	27	2.07650864425981	1.96615351580386
130152	A2RU48	28	2.02004239199673	1.933423509337
130153	A2RU48	29	2.10753958324232	1.98608512503147
130154	A2RU48	3	1.78273825438554	1.41510544242717
130155	A2RU48	30	2.03976050332309	2.06344493104938
130156	A2RU48	31	1.93453724179146	1.94892198303068
130157	A2RU48	32	2.0500200981405	1.84267664005087
130158	A2RU48	33	1.84997163176045	1.69625036370014
130159	A2RU48	34	1.90920640496357	1.75349156212009
130160	A2RU48	35	1.87403933378882	1.71950805564055
130161	A2RU48	36	1.88206989238203	1.72726834192173
130162	A2RU48	37	1.90725131151303	1.75160226828
130163	A2RU48	38	1.9202555252155	1.76416881891549
130164	A2RU48	39	1.92800399893566	1.7716565140257
130165	A2RU48	4	1.86838541335689	1.51970595198528
130166	A2RU48	40	1.88380710666173	1.72894708941927
130167	A2RU48	41	1.93180110170481	1.7753258234748
130168	A2RU48	42	1.87292484448446	1.71843107500978
130169	A2RU48	43	1.92196164845529	1.76581752175702
130170	A2RU48	44	1.90711164746483	1.75146730469251
130171	A2RU48	45	1.80768123151616	1.65538326721711
130172	A2RU48	46	1.83550301760322	1.68226869771155
130173	A2RU48	47	1.9147324502879	1.75883162573109
130174	A2RU48	48	1.34650409091442	1.12527984010425
130175	A2RU48	49	1.19390289392225	0.977814509795683
130176	A2RU48	5	1.84650813813829	1.46667415149184
130177	A2RU48	50	1.31689402919964	1.09666631925846
130178	A2RU48	51	1.60236946456809	1.30486149813466
130179	A2RU48	52	1.49073885260059	1.35804203174329
130180	A2RU48	53	1.55165603366601	1.43874486269663
130181	A2RU48	54	1.55419734153741	1.40930982613434
130182	A2RU48	55	1.51111444723609	1.5105346557647
130183	A2RU48	56	1.31626330552525	1.30940029698385
130184	A2RU48	57	1.50031774902429	1.26941873140664
130185	A2RU48	58	1.29873628244265	1.12151104871345
130186	A2RU48	59	1.35253661733132	1.17350070745431
130187	A2RU48	6	1.78779415262097	1.55279396179939
130188	A2RU48	60	1.33915846059969	1.16057279902216
130189	A2RU48	61	1.3439588707108	1.16521164902207
130190	A2RU48	62	1.93288338135993	1.73398030997629
130191	A2RU48	63	1.94885474553058	1.7494141502038
130192	A2RU48	64	1.9632743871258	1.76334849182551
130193	A2RU48	65	1.9181487235496	1.71974155416172
130194	A2RU48	66	1.83677619190253	1.64110765420617
130195	A2RU48	67	1.96581206475377	1.76580076269232
130196	A2RU48	68	1.90496534598803	1.70700186951298
130197	A2RU48	69	1.94496911162716	1.74565928917834
130198	A2RU48	7	1.70950427975247	1.46429794629381
130199	A2RU48	70	1.89767310999272	1.69995505722755
130200	A2RU48	71	1.92872055796968	1.7299575884095
130201	A2RU48	72	1.91354903365557	1.71529666904345
130202	A2RU48	73	2.13778748513361	1.86431582417613
130203	A2RU48	74	1.93238498673667	1.82688040929593
130204	A2RU48	75	2.11492650608339	2.02511425292627
130205	A2RU48	76	2.08818913251397	1.96738592302965
130206	A2RU48	77	2.03704624480073	2.0608220222031
130207	A2RU48	78	1.94836140898057	1.96228089122382
130208	A2RU48	79	2.11119836820304	1.90179592600865
130209	A2RU48	8	1.50346678387041	1.23126772321802
130210	A2RU48	80	1.94765813995795	1.79064918547854
130211	A2RU48	81	1.88936768009067	1.73432051907491
130212	A2RU48	82	1.93654026028292	1.77990548339151
130213	A2RU48	83	1.89282943914099	1.73766577095934
130214	A2RU48	84	1.91593580072836	1.75999447683368
130215	A2RU48	85	1.92544950059629	1.76918798855662
130216	A2RU48	86	1.88556414564559	1.73064499441103
130217	A2RU48	87	1.93390534571003	1.77735924813592
130218	A2RU48	88	1.93423454642528	1.77767736944276
130219	A2RU48	89	1.90355211735599	1.74802757228157
130220	A2RU48	9	1.47825665641359	1.3497638031282
130221	A2RU48	90	1.93140514249568	1.7749431904633
130222	A2RU48	91	1.59297502805669	1.31776352439412
130223	A2RU48	92	1.50665963979565	1.37721087044314
130224	A2RU48	93	2.09222489774029	1.69126776100822
130225	A2RU48	94	2.03272383576127	1.79482339952694
130226	A2RU48	95	2.16847898702725	1.94784549279783
130227	A2RU48	96	2.02519445697924	1.77749245703129
130228	A2RU48	97	2.02682874618254	1.92192949184714
130229	A2RU48	98	1.94682466934004	1.83177696472682
130230	A2RU48	99	2.15246110244768	1.81265103651732
130231	A2RU49	1	0.922008596536989	0.57234545694546
130232	A2RU49	10	1.89657288967003	1.51720563925526
130233	A2RU49	100	1.91736744518333	1.62130262247196
130234	A2RU49	101	1.98244494619571	1.84524407252423
130235	A2RU49	102	2.00227022428797	1.88623796826355
130236	A2RU49	103	1.92289466098517	1.77764301222718
130237	A2RU49	104	1.86651470745631	1.86601830155399
130238	A2RU49	105	1.74171638569347	1.73257910137146
130239	A2RU49	106	1.88047225955781	1.64882351130852
130240	A2RU49	107	1.67112401651568	1.49341044675232
130241	A2RU49	108	2.13433822490283	1.87864371063573
130242	A2RU49	109	2.22597384136775	1.98903113327011
130243	A2RU49	11	1.72241441249578	1.39579801207092
130244	A2RU49	110	2.14600614392892	1.87986397165686
130245	A2RU49	111	2.05256886660054	1.93242911924062
130246	A2RU49	112	1.97668667694837	1.84625975521467
130247	A2RU49	113	2.0766191542136	1.72498738863862
130248	A2RU49	114	1.98124057697146	1.82687371261492
130249	A2RU49	115	1.99744206280526	1.81063911415537
130250	A2RU49	116	1.9387178587682	1.89674904985237
130251	A2RU49	117	1.86677772971789	1.81438907448266
130252	A2RU49	118	1.82425630412902	1.52465839704558
130253	A2RU49	119	2.15984525694554	1.78128049883631
130254	A2RU49	12	1.84336207367324	1.51267512153749
130255	A2RU49	120	2.04717579125462	1.83345714184324
130256	A2RU49	121	2.36572089904083	2.16311730772851
130257	A2RU49	122	2.211777668027	1.98246429470383
130258	A2RU49	123	2.39521384195754	2.30258458437251
130259	A2RU49	124	2.26155591179781	2.16058395017503
130260	A2RU49	125	2.44405199528562	2.1190964719423
130261	A2RU49	126	2.18329050791229	1.91400050052186
130262	A2RU49	127	2.11159114713669	1.84471421621945
130263	A2RU49	128	2.28273990716924	2.11822593783835
130264	A2RU49	129	2.2915166032754	2.09481643452064
130265	A2RU49	13	1.56173741488868	1.42665110326835
130266	A2RU49	130	2.17653930114756	2.12656649719999
130267	A2RU49	131	2.28450949303517	2.21806187438293
130268	A2RU49	132	2.56858092177485	2.18688597263157
130269	A2RU49	133	2.60677159474429	2.19190050463814
130270	A2RU49	134	2.22502061773717	2.17495758277991
130271	A2RU49	135	2.0250472262736	2.12457214039193
130272	A2RU49	136	1.93927705541858	2.02884757992648
130273	A2RU49	137	1.52404633126722	1.54923229740036
130274	A2RU49	138	1.53385497891789	1.52682001480158
130275	A2RU49	139	1.4143125940147	1.55415863476213
130276	A2RU49	14	1.77870438273063	1.65815179036671
130277	A2RU49	140	1.43458974320412	1.56091232077789
130278	A2RU49	141	2.07507778325672	1.87138909088393
130279	A2RU49	142	1.99279335191996	1.79187398166135
130280	A2RU49	143	2.20298880477174	1.99499520544662
130281	A2RU49	144	2.22781700189464	2.01898779765337
130282	A2RU49	145	2.1977027123552	1.98988701901289
130283	A2RU49	146	2.14586984110447	1.93979860797492
130284	A2RU49	147	2.21375911734888	2.00540303797362
130285	A2RU49	148	2.70867990084121	2.41599458104261
130286	A2RU49	149	2.17677940648923	2.06304961730175
130287	A2RU49	15	1.86630612484168	1.71091443821697
130288	A2RU49	150	2.24965522959418	2.15530861644486
130289	A2RU49	151	2.42264922841875	2.29058960353658
130290	A2RU49	152	2.47495899242215	2.48399660567401
130291	A2RU49	153	2.08609970359716	2.09538353728509
130292	A2RU49	154	2.38833987811658	2.16961010510523
130293	A2RU49	155	2.27901469271285	2.11085377407306
130294	A2RU49	156	1.981123204485	1.82298796716275
130295	A2RU49	157	1.98094804825272	1.82281870589771
130296	A2RU49	158	2.30374684852939	2.13475355728981
130297	A2RU49	159	2.00471640547599	1.84578712762642
130298	A2RU49	16	1.56411898387141	1.56175529922518
130299	A2RU49	160	1.451677232482	1.32951126739278
130300	A2RU49	161	1.82589719466269	1.71297252366914
130301	A2RU49	162	1.55318448197133	1.41754727299908
130302	A2RU49	163	1.8117272838441	1.81024644092146
130303	A2RU49	164	1.5766207442095	1.57021149899621
130304	A2RU49	165	1.55576355890696	1.33221470404407
130305	A2RU49	166	1.8374714462129	1.70626731480593
130306	A2RU49	167	1.59319557521095	1.63126682937325
130307	A2RU49	168	1.69114691107646	1.74775741283402
130308	A2RU49	169	1.85910283546947	1.87816988431241
130309	A2RU49	17	1.7190274161805	1.69860918777165
130310	A2RU49	170	1.5170768264513	1.40786593344904
130311	A2RU49	171	1.61252030212226	1.66115137667719
130312	A2RU49	172	1.54069812095783	1.61358225248213
130313	A2RU49	173	1.48892357911543	1.53165939225325
130314	A2RU49	174	1.69577255422405	1.87440451401516
130315	A2RU49	175	1.48043006789751	1.65346845667768
130316	A2RU49	176	1.82308752987849	1.76675204870978
130317	A2RU49	177	1.43555062686136	1.43914734923605
130318	A2RU49	178	1.98136666869054	1.8453196743597
130319	A2RU49	179	1.59370012955105	1.63175440269434
130320	A2RU49	18	1.70298498142554	1.4652651006216
130321	A2RU49	180	1.86851480073742	1.91915590085721
130322	A2RU49	181	1.84992599291688	1.86930189280985
130323	A2RU49	182	1.80146502316709	1.96532964870773
130324	A2RU49	183	1.64909310258183	1.80524485243363
130325	A2RU49	184	1.94827621615963	1.87651724616855
130326	A2RU49	185	1.7009817824053	1.6844350882001
130327	A2RU49	186	1.5243401349682	1.51373840036942
130328	A2RU49	187	1.69960533376096	1.60623164454327
130329	A2RU49	188	1.80593489462221	1.82679133608732
130330	A2RU49	189	1.5670830891831	1.73883595144608
130331	A2RU49	19	2.10811788517866	1.86427484105641
130332	A2RU49	190	1.63656645311459	1.79313979337934
130333	A2RU49	191	1.72714204527331	1.66282545216555
130334	A2RU49	192	1.52194145533075	1.45722172673523
130335	A2RU49	193	1.38068815359569	1.28883155731577
130336	A2RU49	194	1.35522315811222	1.40708134690533
130337	A2RU49	195	1.95504079437264	1.75539200459669
130338	A2RU49	196	1.98893750343841	1.78814790361505
130339	A2RU49	197	2.12861525045874	1.92312472887657
130340	A2RU49	198	2.0522399162484	1.84931984327443
130341	A2RU49	199	2.10156756890365	1.89698735005373
130342	A2RU49	2	1.81746577115022	1.44525900302032
130343	A2RU49	20	2.05647524102522	1.81437025493127
130344	A2RU49	200	2.23256723397992	2.02357815839303
130345	A2RU49	201	2.27839369919022	2.00018986846924
130346	A2RU49	202	2.07613375642136	1.96579124499593
130347	A2RU49	203	2.41823009595221	2.3182100145937
130348	A2RU49	204	2.35555961504949	2.22575792337434
130349	A2RU49	205	2.04783217547795	2.07124494719551
130350	A2RU49	206	1.99715992691412	2.00943707156498
130351	A2RU49	207	2.44207750974314	2.22153917089243
130352	A2RU49	208	2.1739959576999	2.00936949509938
130353	A2RU49	209	1.96915779037196	1.81142525481687
130354	A2RU49	21	2.0673763226879	1.82490445544733
130355	A2RU49	210	2.00395312672798	1.8450495373918
130356	A2RU49	211	2.2222799665342	2.05602848239249
130357	A2RU49	212	1.56547545716474	1.33229649843732
130358	A2RU49	213	1.55831514744978	1.29348635689486
130359	A2RU49	214	1.72926605538401	1.60154157819956
130360	A2RU49	215	1.83945498666786	1.85918329331253
130361	A2RU49	216	1.69152524126854	1.85908994304832
130362	A2RU49	217	1.41787247315965	1.58180606450822
130363	A2RU49	218	1.97753326459642	1.78114115471839
130364	A2RU49	219	1.9031410685979	1.85211041225947
130365	A2RU49	22	2.37551930066256	2.12267673328622
130366	A2RU49	220	2.17665685722015	1.85139740060398
130367	A2RU49	221	2.41227295380723	2.04719290863775
130368	A2RU49	222	2.38724579049174	2.16586579494308
130369	A2RU49	223	2.29583316163729	2.0646886761161
130370	A2RU49	224	2.35789931739898	2.04700818263913
130371	A2RU49	225	2.28273918643901	2.13543176567523
130372	A2RU49	226	2.41496585756015	2.2850441314977
130373	A2RU49	227	2.25852544862336	2.10197798427415
130374	A2RU49	228	2.38469785692684	2.36676174789095
130375	A2RU49	229	2.05669514686056	2.03695710083153
130376	A2RU49	23	2.25568197198606	1.93920014414063
130377	A2RU49	230	2.11803421680089	1.87839020661693
130378	A2RU49	231	2.26124446393912	2.06367010667885
130379	A2RU49	232	2.52935589015069	2.13835507395199
130380	A2RU49	233	2.40683814217187	2.1810148833483
130381	A2RU49	234	2.32108724254086	2.11998581840615
130382	A2RU49	235	2.14836498744715	1.92118579838941
130383	A2RU49	236	2.04824878973643	1.96729680786877
130384	A2RU49	237	1.94425473402813	1.85396169616018
130385	A2RU49	238	2.00196515945954	1.69188828121293
130386	A2RU49	239	1.94175966885522	1.76688570653413
130387	A2RU49	24	2.14495450920855	1.99325343101884
130388	A2RU49	240	1.96986307054969	1.81587912164418
130389	A2RU49	241	1.99278865449704	1.80614231854198
130390	A2RU49	242	1.9585808530375	1.91594354549575
130391	A2RU49	243	1.8084351210686	1.75801001438936
130392	A2RU49	244	1.85352428497868	1.55294134992229
130393	A2RU49	245	2.139000025247	1.76113682343682
130394	A2RU49	246	2.19929955902959	1.98046111104454
130395	A2RU49	247	2.15161546764679	1.95621769760946
130396	A2RU49	248	2.44382769015428	2.20670456172392
130397	A2RU49	249	2.26827905381632	2.17992184757987
130398	A2RU49	25	2.45787893886205	2.31748208539742
130399	A2RU49	250	2.39777648619731	2.2922199556231
130400	A2RU49	251	2.43394894791439	2.10933344748977
130401	A2RU49	252	2.33781134137788	2.18865044075077
130402	A2RU49	253	2.46553977401422	2.33391595846822
130403	A2RU49	254	2.41374207474083	2.25197072018283
130404	A2RU49	255	2.18434344388155	2.1731503589841
130405	A2RU49	256	2.2548398922989	2.22843318955756
130406	A2RU49	257	2.17633204687791	1.93472599518235
130407	A2RU49	258	2.64913103067225	2.23367306379879
130408	A2RU49	259	2.69223395961697	2.29716118985494
130409	A2RU49	26	2.47840783456158	2.30542925574315
130410	A2RU49	260	2.80689307865552	2.37607058559802
130411	A2RU49	261	2.6971848849434	2.412912422315
130412	A2RU49	262	2.67645297119899	2.35666739155912
130413	A2RU49	263	2.70262255917115	2.38195622946091
130414	A2RU49	264	2.67750130978079	2.35768044780171
130415	A2RU49	265	2.83083299135217	2.50585167787963
130416	A2RU49	266	2.89015766286693	2.49550730563469
130417	A2RU49	267	2.90906692052568	2.67483432676961
130418	A2RU49	268	2.9452134327997	2.73160015770404
130419	A2RU49	269	2.81411651902141	2.57302455811961
130420	A2RU49	27	2.29137814856394	2.26755189218792
130421	A2RU49	270	2.8832618230815	2.78270049211549
130422	A2RU49	271	2.76405680663695	2.65466635187047
130423	A2RU49	272	2.96568767902067	2.63166967200982
130424	A2RU49	273	2.73949730907027	2.45998131042726
130425	A2RU49	274	2.72297588612269	2.44401592391553
130426	A2RU49	275	2.6174989838314	2.34208889750363
130427	A2RU49	276	2.63334969550716	2.35740614585399
130428	A2RU49	277	1.79640737789014	1.54624007614105
130429	A2RU49	278	1.64756800919323	1.37051915249212
130430	A2RU49	279	1.56025851231178	1.4290058471245
130431	A2RU49	28	2.06355387476202	2.03455412793609
130432	A2RU49	280	2.26330143022987	2.01423560925801
130433	A2RU49	281	2.19496952582481	1.9482034479623
130434	A2RU49	282	2.04057391818832	1.79900409876273
130435	A2RU49	283	2.23754961366181	1.98935048246278
130436	A2RU49	284	2.39647764565186	2.14292971509426
130437	A2RU49	285	2.52513305693256	2.19958272322142
130438	A2RU49	286	2.30067745878269	2.14373544982472
130439	A2RU49	287	2.59285003711114	2.44791066641591
130440	A2RU49	288	2.57545652555673	2.39921172636393
130441	A2RU49	289	2.41480433324325	2.38682410925575
130442	A2RU49	29	2.27576473690858	2.02178136319401
130443	A2RU49	290	2.46890112520178	2.4262592216965
130444	A2RU49	291	2.49346208930105	2.23215200648262
130445	A2RU49	292	2.27063180563824	2.06371064586749
130446	A2RU49	293	2.23236735827812	2.02673400688789
130447	A2RU49	294	1.7424298950389	1.56221991986131
130448	A2RU49	295	1.60900747087482	1.45512373847353
130449	A2RU49	296	1.81136358924213	1.61877864885205
130450	A2RU49	297	1.98162111238326	1.92616382156236
130451	A2RU49	298	1.62284260707328	1.56661915345085
130452	A2RU49	299	1.95080123528974	1.75129512991389
130453	A2RU49	3	1.77423479915434	1.4034829901804
130454	A2RU49	30	2.31634197724036	2.10788241965845
130455	A2RU49	300	1.96340946781888	1.7634790263129
130456	A2RU49	301	2.45100016056096	2.23465961976711
130457	A2RU49	302	2.1661246612562	1.95937174241218
130458	A2RU49	303	1.90586395407149	1.70787023450918
130459	A2RU49	304	2.15359444110078	1.94726323284294
130460	A2RU49	305	2.36265879470439	2.14929142506928
130461	A2RU49	306	2.09310376717087	1.88880840163923
130462	A2RU49	307	2.08931066321751	1.88514295642384
130463	A2RU49	308	2.30098458679766	2.089692892294
130464	A2RU49	309	2.53864699160291	2.25168421114794
130465	A2RU49	31	2.05700022129574	1.71361413774663
130466	A2RU49	310	2.27880349857331	2.16164003949472
130467	A2RU49	311	2.4200654177579	2.31998356776125
130468	A2RU49	312	2.60376479917756	2.4656096426477
130469	A2RU49	313	2.41787373331288	2.4288325784172
130470	A2RU49	314	2.27051235970789	2.27358969675476
130471	A2RU49	315	2.43517037230921	2.21486449649106
130472	A2RU49	316	2.31088508815378	2.14165155602626
130473	A2RU49	317	2.29284267603136	2.12421636996194
130474	A2RU49	318	2.28121849102885	2.11298340249675
130475	A2RU49	319	2.12718244979008	1.96413151831484
130476	A2RU49	32	2.04773455269426	1.67276949418362
130477	A2RU49	320	2.25553049184354	2.08815994527955
130478	A2RU49	321	2.03867737425119	1.87860512366279
130479	A2RU49	322	2.20174420592987	2.03618386268868
130480	A2RU49	323	2.13535034593767	1.97202451998895
130481	A2RU49	324	1.92311077406884	1.76692797299534
130482	A2RU49	325	1.98157102938199	1.82342072029743
130483	A2RU49	326	2.10712581924984	1.94474990332236
130484	A2RU49	327	1.68740951302892	1.41823598950803
130485	A2RU49	328	2.31453448491883	2.27586741334194
130486	A2RU49	329	2.3238439961922	2.30669945545258
130487	A2RU49	33	1.85828594459187	1.63255461851054
130488	A2RU49	330	2.39308202547847	2.34171643006583
130489	A2RU49	331	2.34492756487791	1.95836798743311
130490	A2RU49	332	2.33134570381028	2.10629739407012
130491	A2RU49	333	2.63868739568367	2.42513120039379
130492	A2RU49	334	2.51218302129508	2.27099357607696
130493	A2RU49	335	2.40380849375262	2.30912419378718
130494	A2RU49	336	1.73048940445642	1.45064978831381
130495	A2RU49	337	2.31553461308795	2.06471085922364
130496	A2RU49	338	2.17806209151788	1.93186504148919
130497	A2RU49	339	2.13515922234414	1.89040608901311
130498	A2RU49	34	2.28196651591357	1.89929170809531
130499	A2RU49	340	2.19032486884036	1.94371510914268
130500	A2RU49	341	2.44748031903361	2.19221586897185
130501	A2RU49	342	2.47583151264469	2.15194044611984
130502	A2RU49	343	2.23349441369505	2.07881348243352
130503	A2RU49	344	2.36847047528437	2.23108270666555
130504	A2RU49	345	2.56870327140818	2.39268575623196
130505	A2RU49	346	2.22389988090488	2.20234463808294
130506	A2RU49	347	1.99353025167136	1.96688718356084
130507	A2RU49	348	2.31653641856298	2.06118085429177
130508	A2RU49	349	2.08630798343813	1.88559033056046
130509	A2RU49	35	2.11856054213699	1.9024394045997
130510	A2RU49	350	2.05781174731582	1.85805314897109
130511	A2RU49	351	2.11054289468314	1.90900960421089
130512	A2RU49	352	1.92235644916358	1.63605945534625
130513	A2RU49	353	1.61059057712298	1.46499376675876
130514	A2RU49	354	1.6270469985543	1.48089633941153
130515	A2RU49	355	1.6319465894897	1.48563103225736
130516	A2RU49	356	1.86972799059148	1.71540978593586
130517	A2RU49	357	2.01655894963564	1.78962663502434
130518	A2RU49	358	1.81337690742041	1.75433694580505
130519	A2RU49	359	1.92254819862257	1.88166987160899
130520	A2RU49	36	2.06991558205225	1.877267460961
130521	A2RU49	360	2.17659716160877	2.09527787905728
130522	A2RU49	361	1.86154118039003	1.93368300682532
130523	A2RU49	362	1.61667607877472	1.68421793201653
130524	A2RU49	363	1.87623934218717	1.71720390069996
130525	A2RU49	364	1.79579310484908	1.68635458284594
130526	A2RU49	365	1.60712500247014	1.50403619619903
130527	A2RU49	366	1.53545520715745	1.43477848231965
130528	A2RU49	367	1.64052486913429	1.53631197428577
130529	A2RU49	368	1.50441508337	1.40478302882809
130530	A2RU49	369	1.51958669826663	1.41944403572806
130531	A2RU49	37	2.22791972757357	1.99806308547227
130532	A2RU49	370	0.61819506196452	0.559022429008416
130533	A2RU49	371	0.342882893781259	0.506576876589959
130534	A2RU49	372	0.747885283834252	0.775426534106348
130535	A2RU49	373	0.181593179230752	0.1847808810352
130536	A2RU49	38	2.03197451321025	1.95157024994675
130537	A2RU49	39	1.97795716849827	1.88652985898787
130538	A2RU49	4	1.92803786085863	1.4844372924605
130539	A2RU49	40	2.32806558771597	2.00701364270709
130540	A2RU49	41	2.10996581262782	1.9294307916335
130541	A2RU49	42	2.29052607691007	2.12575006029153
130542	A2RU49	43	2.3573051085841	2.15839079603992
130543	A2RU49	44	2.24125505154294	2.18910420788854
130544	A2RU49	45	2.29177777543682	2.22508553924442
130545	A2RU49	46	2.30352240355705	1.92012212197211
130546	A2RU49	47	2.41882938529807	2.19260255541948
130547	A2RU49	48	2.48208091659516	2.27556117292467
130548	A2RU49	49	2.2347270747638	2.00464132811859
130549	A2RU49	5	1.85220007933382	1.57220603158746
130550	A2RU49	50	2.30143958903596	2.21196634903698
130551	A2RU49	51	1.79585321451754	1.71055470116757
130552	A2RU49	52	2.06098274633083	1.74891960281152
130553	A2RU49	53	2.01613392475448	1.71674506866798
130554	A2RU49	54	1.84421532748495	1.71166663811751
130555	A2RU49	55	1.92821553179526	1.81467562206585
130556	A2RU49	56	1.90149837372164	1.7569668273028
130557	A2RU49	57	1.95271822208309	1.94932059543343
130558	A2RU49	58	1.76301834618949	1.75316413414107
130559	A2RU49	59	1.90156285173147	1.66920428945832
130560	A2RU49	6	1.79803116885948	1.54169604876646
130561	A2RU49	60	1.73032259854701	1.55061667203177
130562	A2RU49	61	2.29030418183348	1.86830639463091
130563	A2RU49	62	2.29120075266746	2.03022695457997
130564	A2RU49	63	2.40871253756267	2.16561967075008
130565	A2RU49	64	2.53162928966385	2.25250878494327
130566	A2RU49	65	2.45526766763853	2.32157489843774
130567	A2RU49	66	2.30994010198329	2.16829737594027
130568	A2RU49	67	1.86171895741572	1.80503927312239
130569	A2RU49	68	2.02337492579523	1.9293638166371
130570	A2RU49	69	1.73879787269111	1.79722208953416
130571	A2RU49	7	1.87674672503445	1.58587157954244
130572	A2RU49	70	1.54353771749237	1.59569248281107
130573	A2RU49	71	1.64021950381431	1.69854399195858
130574	A2RU49	72	1.74485467681067	1.76776680238488
130575	A2RU49	73	1.73117532571148	1.89740558482826
130576	A2RU49	74	1.51068668524711	1.41445492585717
130577	A2RU49	75	2.08714379341122	1.88304901366312
130578	A2RU49	76	2.06658071352426	1.86317799412028
130579	A2RU49	77	2.21532352084336	2.00691479071605
130580	A2RU49	78	2.17945968917112	1.97225797354868
130581	A2RU49	79	2.16834695767665	1.96151924637771
130582	A2RU49	8	1.81212663567077	1.66628405876933
130583	A2RU49	80	2.09066443414281	1.88645116553751
130584	A2RU49	81	2.36950191102414	2.15590423301786
130585	A2RU49	82	2.34891566633025	2.06833838488519
130586	A2RU49	83	2.08576283800979	1.97509625521206
130587	A2RU49	84	2.19997768090675	2.10730298955265
130588	A2RU49	85	2.26601711323839	2.13922901753026
130589	A2RU49	86	2.0083485619312	2.03309017365369
130590	A2RU49	87	2.13782506778479	2.14536805946187
130591	A2RU49	88	2.45284155482121	2.23194094685606
130592	A2RU49	89	1.99981580513817	1.84105145935009
130593	A2RU49	9	1.75367709280505	1.59696063741739
130594	A2RU49	90	1.95936711609522	1.80196409039207
130595	A2RU49	91	1.94790105451483	1.79088392462918
130596	A2RU49	92	2.00433758018551	1.76990694280419
130597	A2RU49	93	1.96128981942155	1.75014382205096
130598	A2RU49	94	2.01620315204717	1.77131820455965
130599	A2RU49	95	1.9391308645686	1.83969757038851
130600	A2RU49	96	1.78032949011396	1.67339970660748
130601	A2RU49	97	1.7866848618947	1.46169961704116
130602	A2RU49	98	2.25173735590995	1.89206021350286
130603	A2RU49	99	1.98766510257074	1.77973318726624
130604	A2RU54	1	0.319804751803796	0.243991253651893
130605	A2RU54	10	0.130619595520928	0.0611732147988808
130606	A2RU54	100	1.38755820068004	1.20734362257058
130607	A2RU54	101	1.40901607511999	1.22807932192534
130608	A2RU54	102	1.40007867697066	1.21944271620948
130609	A2RU54	103	1.36218168163191	1.18282116247673
130610	A2RU54	104	1.36092624681242	1.18160797991994
130611	A2RU54	105	1.37608322746573	1.19625484509909
130612	A2RU54	106	1.33187034645772	1.15352996986712
130613	A2RU54	107	1.39969890293734	1.21907572365392
130614	A2RU54	108	1.30142482472043	1.12410910680773
130615	A2RU54	109	1.39772138432263	1.21716475937935
130616	A2RU54	11	0.0426216298078114	-0.0238631370524909
130617	A2RU54	110	1.43813504696203	1.25621828076427
130618	A2RU54	111	1.42253223219875	1.24114058623656
130619	A2RU54	112	1.38038569423945	1.20041251028412
130620	A2RU54	113	1.29172545711768	1.11473617608689
130621	A2RU54	114	1.40184596084398	1.22115052129401
130622	A2RU54	115	1.36895080743552	1.18936247009558
130623	A2RU54	116	1.30663852230579	1.12914733489313
130624	A2RU54	117	1.38984711506151	1.20955550243761
130625	A2RU54	118	1.4423106668924	1.26025336819747
130626	A2RU54	119	1.42362600542636	1.2421975480001
130627	A2RU54	12	0.11523146557931	0.046302979771902
130628	A2RU54	120	1.39426174169583	1.21382155268918
130629	A2RU54	121	1.43748790793717	1.25559292151455
130630	A2RU54	122	1.39390219349068	1.21347410525181
130631	A2RU54	123	1.37561985039297	1.19580706320459
130632	A2RU54	124	1.37041240398409	1.1907748759093
130633	A2RU54	125	1.41251501585469	1.23146050412668
130634	A2RU54	126	1.40885943264918	1.22792795133223
130635	A2RU54	127	1.4030053437078	1.2222708845699
130636	A2RU54	128	1.43820014910792	1.25628119186613
130637	A2RU54	129	1.4220010651704	1.24062729589003
130638	A2RU54	13	0.167895277044646	0.0971943653318869
130639	A2RU54	130	1.43335527457917	1.25159937391994
130640	A2RU54	131	1.46690563348423	1.28402057935885
130641	A2RU54	132	1.4300677604211	1.24842250263211
130642	A2RU54	133	1.41168627072904	1.23065965081685
130643	A2RU54	134	1.43554387848549	1.25371431930911
130644	A2RU54	135	1.38214990230056	1.20211734307437
130645	A2RU54	136	1.3727371645441	1.19302139553449
130646	A2RU54	137	1.42435370508432	1.24290075657607
130647	A2RU54	138	1.41759306310397	1.23636764725333
130648	A2RU54	139	1.44459065125722	1.26245661859185
130649	A2RU54	14	0.174663713939342	0.103735007227379
130650	A2RU54	140	1.45070489624139	1.26836508572022
130651	A2RU54	141	1.44839456527412	1.26613251005289
130652	A2RU54	142	1.46613550317323	1.28327636815388
130653	A2RU54	143	1.41241554420284	1.23136438024112
130654	A2RU54	144	1.36885799286999	1.18927277924889
130655	A2RU54	145	1.46255960735742	1.27982082083171
130656	A2RU54	146	1.47959619446357	1.29628403340447
130657	A2RU54	147	1.5043030697064	1.32015938687737
130658	A2RU54	148	1.47484984734788	1.29169742688387
130659	A2RU54	149	1.69647210487483	1.50586088073685
130660	A2RU54	15	0.156253430542378	0.0859443307732031
130661	A2RU54	150	1.9289275694215	1.7304929448167
130662	A2RU54	151	1.97681036095002	1.77676421796544
130663	A2RU54	152	1.81000698443552	1.61557468931739
130664	A2RU54	153	2.00395117635977	1.80299159617826
130665	A2RU54	154	1.98326649580902	1.78300306850046
130666	A2RU54	155	1.84329752161005	1.64774481745108
130667	A2RU54	156	2.10421550805426	1.89988148356396
130668	A2RU54	157	1.95515133195328	1.75583413400724
130669	A2RU54	158	2.50349646529348	2.24634676488644
130670	A2RU54	159	2.36929784235874	2.11666466115405
130671	A2RU54	16	0.143666413434842	0.0737809357805824
130672	A2RU54	160	2.63216204516644	2.3706820427826
130673	A2RU54	161	2.80525589382744	2.47027789130582
130674	A2RU54	162	2.42170324291555	2.26068805298104
130675	A2RU54	163	2.7076814405849	2.55887736377362
130676	A2RU54	164	2.81555368078673	2.63122829635162
130677	A2RU54	165	2.7425410305927	2.70353067041958
130678	A2RU54	166	2.37755789035263	2.33799018735089
130679	A2RU54	167	2.62507498669748	2.3593354085134
130680	A2RU54	168	2.68899767094335	2.4679962067482
130681	A2RU54	169	2.46413482658238	2.25070122956978
130682	A2RU54	17	0.114110391768753	0.0452196362396582
130683	A2RU54	170	2.32507614142842	2.11632263134976
130684	A2RU54	171	2.20365706767089	2.00792427015519
130685	A2RU54	172	2.15787978500793	1.98552349087532
130686	A2RU54	173	2.30395089665648	2.09478769350843
130687	A2RU54	174	2.23481469761827	2.17083605490406
130688	A2RU54	175	2.04228846907584	1.9719483632207
130689	A2RU54	176	2.53720888983031	2.27892458156032
130690	A2RU54	177	2.43260696423383	2.17784308408171
130691	A2RU54	178	2.6214738835193	2.36035359635654
130692	A2RU54	179	2.58352781628837	2.32368462226974
130693	A2RU54	18	0.26410613994044	0.190167205360975
130694	A2RU54	180	2.76435436475991	2.43075292287207
130695	A2RU54	181	2.34664855013524	2.18815936198641
130696	A2RU54	182	2.78987016144119	2.63829998369798
130697	A2RU54	183	2.79903981504569	2.61527021270501
130698	A2RU54	184	2.38272726056425	2.35582660588634
130699	A2RU54	185	2.38598230694475	2.34613107615059
130700	A2RU54	186	2.76294464397184	2.492564996159
130701	A2RU54	187	1.88060322117424	1.62760226782251
130702	A2RU54	188	2.22813469518674	1.93154658742486
130703	A2RU54	189	2.12529183009913	1.97502269682937
130704	A2RU54	19	0.602289084020946	0.649955496510086
130705	A2RU54	190	2.07466740356877	1.9134518643967
130706	A2RU54	191	2.05761225192676	1.89697071208646
130707	A2RU54	192	2.25896530145074	2.09154712788098
130708	A2RU54	193	2.18263225083154	2.0177831027954
130709	A2RU54	194	2.16234338052636	1.99817706417898
130710	A2RU54	195	2.03643391096277	1.87650513837406
130711	A2RU54	196	2.19640003005273	2.03108752078481
130712	A2RU54	197	2.15954282151977	1.99547075933278
130713	A2RU54	198	2.17341340892295	2.00887452544536
130714	A2RU54	199	2.19770822827153	2.03235169096333
130715	A2RU54	2	0.0876326362285979	0.0196330022976012
130716	A2RU54	20	1.18268752921572	0.87998150380158
130717	A2RU54	200	2.11345753483053	1.95093649513338
130718	A2RU54	201	2.0997818450076	1.93772106722924
130719	A2RU54	202	2.13110993246739	1.96799479283724
130720	A2RU54	203	2.20085967543929	2.03539707466086
130721	A2RU54	204	2.25886311420206	2.0237759363877
130722	A2RU54	205	2.34307570378066	2.26620847439681
130723	A2RU54	206	2.36960997368716	2.31368556760394
130724	A2RU54	207	2.26166556634958	2.17748326571996
130725	A2RU54	208	2.09685943356468	2.1610815110049
130726	A2RU54	209	1.92492965357024	1.98209708448707
130727	A2RU54	21	0.772486876152191	0.556874868546084
130728	A2RU54	210	2.12610072064698	1.95865607428821
130729	A2RU54	211	2.0981114865116	1.97849829396311
130730	A2RU54	212	1.98196419880657	1.86625999909085
130731	A2RU54	213	2.08689403211462	1.96765836838928
130732	A2RU54	214	1.93178626324058	1.81777082608116
130733	A2RU54	215	1.94740415818703	1.83286309326121
130734	A2RU54	216	1.89655506433178	1.78372535011729
130735	A2RU54	217	1.86810085257233	1.75622877854064
130736	A2RU54	218	1.85116186157175	1.73985987742958
130737	A2RU54	219	1.91488168878041	1.80143518320528
130738	A2RU54	22	2.38081691114877	2.01489132124729
130739	A2RU54	220	1.89617400819764	1.78335711861063
130740	A2RU54	221	1.81913823676375	1.70891402311738
130741	A2RU54	222	1.88969783184495	1.77709890108803
130742	A2RU54	223	1.88326541832323	1.77088297353728
130743	A2RU54	224	1.78641228516553	1.67728947916087
130744	A2RU54	225	1.89018665138629	1.77757126917259
130745	A2RU54	226	0.999932134195066	0.927911956463372
130746	A2RU54	227	0.567188243294662	0.723333121678059
130747	A2RU54	228	0.910988935754667	0.93304085417103
130748	A2RU54	229	0.734016804551014	0.718612423538027
130749	A2RU54	23	2.00467727889591	1.61952003374034
130750	A2RU54	230	0.625452378080367	0.613701785058072
130751	A2RU54	231	0.547995673379932	0.538851923009816
130752	A2RU54	232	0.640064085680458	0.627821728610875
130753	A2RU54	233	0.636729252075534	0.624599130434929
130754	A2RU54	234	0.725404494074635	0.71028996451312
130755	A2RU54	235	0.511578810030175	0.503660686712047
130756	A2RU54	236	0.610165289739722	0.598929191028386
130757	A2RU54	237	0.48738283706684	0.480279040856684
130758	A2RU54	238	0.668214334701124	0.655024567460913
130759	A2RU54	239	0.662929079776728	0.649917190333124
130760	A2RU54	24	2.04508451511509	1.80142509339106
130761	A2RU54	240	0.60835697230136	0.597181733383185
130762	A2RU54	241	0.686225804493636	0.672429852574318
130763	A2RU54	242	0.550853004395172	0.541613089175406
130764	A2RU54	243	0.597552762210874	0.586741144179954
130765	A2RU54	244	0.577510475276532	0.567373390052419
130766	A2RU54	245	0.537212481635433	0.528431644770028
130767	A2RU54	246	0.519947311787997	0.511747542518088
130768	A2RU54	247	0.51029056937836	0.502415802418993
130769	A2RU54	248	0.500944025258648	0.493383820737174
130770	A2RU54	249	0.61221120303867	0.600906248131205
130771	A2RU54	25	2.09339233016677	1.83526605972716
130772	A2RU54	250	0.448232655941381	0.442446477907639
130773	A2RU54	251	0.572371984795868	0.562407837940417
130774	A2RU54	252	0.535760579730294	0.527028607321849
130775	A2RU54	253	0.581971584182508	0.57168435819244
130776	A2RU54	254	0.655307385834629	0.642552008166564
130777	A2RU54	255	0.554346584977338	0.54498909162272
130778	A2RU54	256	0.438601683276426	0.433139640260073
130779	A2RU54	257	0.489250640534794	0.48208398250054
130780	A2RU54	258	0.373140768418613	0.369881843977495
130781	A2RU54	259	0.495474724907665	0.488098592320153
130782	A2RU54	26	2.2210242777668	1.74076092448877
130783	A2RU54	260	0.460145672534963	0.453958556197786
130784	A2RU54	261	0.502937661857096	0.495310360536993
130785	A2RU54	262	0.494784829158032	0.487431915343803
130786	A2RU54	263	0.598270786717444	0.587435003226396
130787	A2RU54	264	0.542007371220485	0.533065160039826
130788	A2RU54	265	0.637467106484154	0.62531215199853
130789	A2RU54	266	0.531892054957079	0.523290279610577
130790	A2RU54	267	0.537757948911782	0.52895875408283
130791	A2RU54	268	0.514291591341151	0.506282168063196
130792	A2RU54	269	0.48615787359886	0.479095304123408
130793	A2RU54	27	1.48022894032444	1.25450411538778
130794	A2RU54	270	0.498746624768988	0.491260374817909
130795	A2RU54	271	0.353076471357933	0.350492820485011
130796	A2RU54	272	0.436080396584147	0.430703208684123
130797	A2RU54	273	0.140490210800795	0.14506125277765
130798	A2RU54	28	1.41193352888501	1.18850721886938
130799	A2RU54	29	1.42879402648635	1.20480026831431
130800	A2RU54	3	0.111233367359134	0.0424394394703498
130801	A2RU54	30	1.39852076734838	1.1755458702736
130802	A2RU54	31	1.39483986185936	1.17198884742928
130803	A2RU54	32	1.40183679845608	1.17875029875941
130804	A2RU54	33	1.43160577157852	1.207517382773
130805	A2RU54	34	1.42816202228574	1.20418953451905
130806	A2RU54	35	1.44766927459066	1.22304026086496
130807	A2RU54	36	1.39079453242947	1.16807966550709
130808	A2RU54	37	1.43667007424557	1.21241124389794
130809	A2RU54	38	1.32240982025298	1.10199647371089
130810	A2RU54	39	1.40144692798976	1.17837354957115
130811	A2RU54	4	0.0594810510365104	-0.00757112775436641
130812	A2RU54	40	1.21103583287624	0.994370831448498
130813	A2RU54	41	1.42285638496296	1.19906246097231
130814	A2RU54	42	1.41156443560218	1.18815054759852
130815	A2RU54	43	1.40122497761318	1.17815906904125
130816	A2RU54	44	1.34422453594498	1.12307700465374
130817	A2RU54	45	1.43613376144544	1.21189298096305
130818	A2RU54	46	1.44359131808471	1.21909954994666
130819	A2RU54	47	1.41582676043699	1.1922694218409
130820	A2RU54	48	1.51500726966953	1.28811196333091
130821	A2RU54	49	1.37378043108713	1.15163818192895
130822	A2RU54	5	0.159202035871658	0.0887936993718915
130823	A2RU54	50	1.45770653394974	1.23273971143254
130824	A2RU54	51	1.46233020291971	1.23720776859941
130825	A2RU54	52	1.44749016030156	1.22286717475341
130826	A2RU54	53	1.45085218729905	1.22611605111522
130827	A2RU54	54	1.4671896929921	1.24190371019608
130828	A2RU54	55	1.42357766917252	1.19975947001486
130829	A2RU54	56	1.34044237726335	1.1194221363417
130830	A2RU54	57	1.3654364275591	1.14357499985298
130831	A2RU54	58	1.33965729094775	1.11866347248366
130832	A2RU54	59	1.41038855315436	1.18701424004006
130833	A2RU54	6	0.0980247142315603	0.0296753299169439
130834	A2RU54	60	1.25098845672702	1.03297883052698
130835	A2RU54	61	1.37259604770109	1.15049365953543
130836	A2RU54	62	1.40049395955426	1.17745265374672
130837	A2RU54	63	1.41635584920185	1.19278070386889
130838	A2RU54	64	1.39832546712281	1.17535714297105
130839	A2RU54	65	1.3193603706519	1.09904965480287
130840	A2RU54	66	1.33715263695584	1.11624311382655
130841	A2RU54	67	1.32488646370796	1.10438976453917
130842	A2RU54	68	1.38544639586703	1.16291152305302
130843	A2RU54	69	1.33714842363254	1.11623904230467
130844	A2RU54	7	0.121075552093194	0.0519503807432454
130845	A2RU54	70	1.33231518239698	1.11156846612761
130846	A2RU54	71	1.30658116906592	1.08670054339287
130847	A2RU54	72	1.38300487313806	1.16055217094584
130848	A2RU54	73	1.39875127203651	1.17576861721558
130849	A2RU54	74	1.35599561093265	1.13445191845098
130850	A2RU54	75	1.38918223188987	1.16652162771764
130851	A2RU54	76	1.33641967165797	1.11553481682832
130852	A2RU54	77	1.39344878881106	1.17064459161349
130853	A2RU54	78	1.38845679749221	1.16582060816355
130854	A2RU54	79	1.30925633948731	1.08928567966701
130855	A2RU54	8	0.155291727898067	0.0850149946939503
130856	A2RU54	80	1.31273381393943	1.09264611804383
130857	A2RU54	81	1.31781670738528	1.09755794426597
130858	A2RU54	82	1.40143870761014	1.17836560585236
130859	A2RU54	83	1.38720488848166	1.16461083275291
130860	A2RU54	84	1.26692929262307	1.04838316992365
130861	A2RU54	85	1.42684781227808	1.20291955488131
130862	A2RU54	86	1.33821597413947	1.11727066388582
130863	A2RU54	87	1.4356535257548	1.21142890783557
130864	A2RU54	88	1.3279082268154	1.1073098287558
130865	A2RU54	89	1.59982027845936	1.30239810611055
130866	A2RU54	9	0.0688940038075996	0.00152502756372597
130867	A2RU54	90	1.5252961109612	1.39143624895227
130868	A2RU54	91	1.53654348396107	1.42414093312092
130869	A2RU54	92	1.57806879390354	1.43237787328928
130870	A2RU54	93	1.44633651989538	1.44793686072582
130871	A2RU54	94	1.44238724343794	1.43127947310241
130872	A2RU54	95	1.53052835878059	1.29861258856074
130873	A2RU54	96	1.40265017858102	1.22192767269629
130874	A2RU54	97	1.41508285169375	1.23394191821549
130875	A2RU54	98	1.38254738391725	1.20250144725607
130876	A2RU54	99	1.40855146729129	1.22763035069659
130877	A2RU67	1	0.443340309457409	0.363369162693967
130878	A2RU67	10	0.210130403695196	0.138008048480566
130879	A2RU67	100	1.76390132443035	1.43253966474599
130880	A2RU67	101	1.6956549206703	1.36659012652995
130881	A2RU67	102	1.69913270940383	1.36995086861089
130882	A2RU67	103	1.85501458464809	1.52058646436702
130883	A2RU67	104	1.80413158782807	1.47141595927892
130884	A2RU67	105	1.7667125423817	1.43525626980503
130885	A2RU67	106	1.8354858452057	1.50171497404359
130886	A2RU67	107	1.95733724584916	1.61946540718974
130887	A2RU67	108	2.10970806300619	1.69903566780171
130888	A2RU67	109	2.01330229505176	1.76692864597523
130889	A2RU67	11	0.171936025813436	0.101099120757326
130890	A2RU67	110	2.0368036176669	1.81147486719088
130891	A2RU67	111	2.17091156176303	1.90917852842965
130892	A2RU67	112	1.90440477645954	1.79449890557298
130893	A2RU67	113	1.8968282930866	1.77433638642743
130894	A2RU67	114	2.04859224121834	1.70315107763573
130895	A2RU67	115	1.76784199087988	1.47873907468203
130896	A2RU67	116	1.80905441719335	1.51856447696538
130897	A2RU67	117	1.93687656521147	1.64208470911145
130898	A2RU67	118	1.98117754966987	1.68489472262982
130899	A2RU67	119	1.95555056779614	1.66013022915723
130900	A2RU67	12	0.166230720215719	0.0955858299636642
130901	A2RU67	120	1.86389764813761	1.57156193259346
130902	A2RU67	121	1.83980628679784	1.54828137760715
130903	A2RU67	122	1.95204342284595	1.65674111885722
130904	A2RU67	123	1.9152168490807	1.62115396114506
130905	A2RU67	124	1.95154550854059	1.6562599620973
130906	A2RU67	125	1.82903814330378	1.6459133258736
130907	A2RU67	126	1.97320270831299	1.8070618100234
130908	A2RU67	127	1.98366006832895	1.78527640706324
130909	A2RU67	128	1.79261526904983	1.74351906079522
130910	A2RU67	129	1.54812101392334	1.49441235145831
130911	A2RU67	13	0.137165720533018	0.0674990268251033
130912	A2RU67	130	2.90676863839484	2.34148791819393
130913	A2RU67	131	2.82122814430644	2.41988049421548
130914	A2RU67	132	2.91704172469085	2.53430526938411
130915	A2RU67	133	2.83182926455275	2.42006986008288
130916	A2RU67	134	2.7200813701461	2.45494064321327
130917	A2RU67	135	2.39825567898186	1.85835920202719
130918	A2RU67	136	2.62193042017977	2.23556022586371
130919	A2RU67	137	2.36434096079519	2.00847591054821
130920	A2RU67	138	2.37886328427185	1.99061866274829
130921	A2RU67	139	2.20608882305392	1.96651675752627
130922	A2RU67	14	0.130830702808433	0.061377217169085
130923	A2RU67	140	2.27200095889515	2.01736956276835
130924	A2RU67	141	2.3089820774633	1.8352644957508
130925	A2RU67	142	2.09599390202433	1.67633400247333
130926	A2RU67	143	1.91715084034818	1.62109330757672
130927	A2RU67	144	1.86248722788861	1.72932358892458
130928	A2RU67	145	1.91332281065533	1.80028412261907
130929	A2RU67	146	1.89465567957095	1.75035442731498
130930	A2RU67	147	1.79929610587671	1.80106197434167
130931	A2RU67	148	1.78220537844342	1.77170541759583
130932	A2RU67	149	1.8977517474021	1.66552144967824
130933	A2RU67	15	0.179745309817519	0.108645579552106
130934	A2RU67	150	1.75401044160114	1.57350728933443
130935	A2RU67	151	2.19936004025262	1.8515006501747
130936	A2RU67	152	2.0562107808418	1.73500499485886
130937	A2RU67	153	2.22609276394474	1.86727870261489
130938	A2RU67	154	2.07769395727684	1.8667320775647
130939	A2RU67	155	2.30367087582439	1.99460482534878
130940	A2RU67	156	2.16143299330481	2.01820819081737
130941	A2RU67	157	2.26698975641867	2.14204823721437
130942	A2RU67	158	2.05658530519287	1.90683423350093
130943	A2RU67	159	2.3665758216909	2.3492496184673
130944	A2RU67	16	0.122774286994062	0.053591943903959
130945	A2RU67	160	1.94340758357142	1.92748228497446
130946	A2RU67	161	1.97364476575666	1.7388602519967
130947	A2RU67	162	1.79508003604542	1.61319466682385
130948	A2RU67	163	2.58212922932225	2.18935230101057
130949	A2RU67	164	2.23609008919204	2.01601343821869
130950	A2RU67	165	2.39091434948299	2.18746286047837
130951	A2RU67	166	2.28808610403467	2.05620453359447
130952	A2RU67	167	2.09969247080888	2.0170091271111
130953	A2RU67	168	2.02181531612027	1.92891193955656
130954	A2RU67	169	1.98803095117874	1.67842303541396
130955	A2RU67	17	0.115590830654368	0.0466502502425095
130956	A2RU67	170	1.63721766064521	1.41825385708583
130957	A2RU67	171	1.75589338795563	1.53293549571242
130958	A2RU67	172	1.71302279411378	1.49150773232641
130959	A2RU67	173	2.01219041210656	1.712934276835
130960	A2RU67	174	1.88984037465429	1.75575615237941
130961	A2RU67	175	2.04934349763911	1.93172696795854
130962	A2RU67	176	1.91432998087745	1.76936658054797
130963	A2RU67	177	1.81805765367876	1.81919209322842
130964	A2RU67	178	1.77626361398909	1.76596362608211
130965	A2RU67	179	1.84592136415973	1.61543544291351
130966	A2RU67	18	0.194258674592585	0.122670490054961
130967	A2RU67	180	1.76051124270755	1.57978930285282
130968	A2RU67	181	1.69565349898103	1.51711437768699
130969	A2RU67	182	1.75846013736303	1.57780722844522
130970	A2RU67	183	1.73265292714295	1.55286857229797
130971	A2RU67	184	2.12633879588988	1.87091350625381
130972	A2RU67	185	2.02042972654768	1.79040470449787
130973	A2RU67	186	2.36946995843237	2.09580700400053
130974	A2RU67	187	2.18699839452335	2.06233435674265
130975	A2RU67	188	2.08806997521305	1.9538943950026
130976	A2RU67	189	2.33924673886876	1.97877611561237
130977	A2RU67	19	0.130813076489434	0.0613601840723298
130978	A2RU67	190	2.10711870891275	1.96572187979087
130979	A2RU67	191	2.23849759483	2.11451499302825
130980	A2RU67	192	1.86998359378454	1.72651269244261
130981	A2RU67	193	2.09689318817038	2.08864328369112
130982	A2RU67	194	2.16078110250071	2.13753999357086
130983	A2RU67	195	2.0078328448793	1.77189771487252
130984	A2RU67	196	1.9486635199497	1.64487862817985
130985	A2RU67	197	2.33956574747296	1.95495240981222
130986	A2RU67	198	2.45861479673108	2.23104896969454
130987	A2RU67	199	2.14661609369401	1.95138657999169
130988	A2RU67	2	0.188745968416055	0.117343316656329
130989	A2RU67	20	0.188075992326935	0.116695888934737
130990	A2RU67	200	2.06163243308671	1.83737226986301
130991	A2RU67	201	1.99149077953947	1.91244901580471
130992	A2RU67	202	2.02176074969141	1.92885920958711
130993	A2RU67	203	2.03974534518582	1.79343293937441
130994	A2RU67	204	1.97913916551686	1.70297567433789
130995	A2RU67	205	1.96273825579354	1.82998449352166
130996	A2RU67	206	2.19357602301661	1.81387603975127
130997	A2RU67	207	2.00507735153634	1.79277554536238
130998	A2RU67	208	2.0797084258089	1.8867307218508
130999	A2RU67	209	2.17766848773804	1.94950307528348
131000	A2RU67	21	0.229141936023055	0.156379738543676
131001	A2RU67	210	2.02081869742965	1.94078988851202
131002	A2RU67	211	2.08965294625545	1.99446646162068
131003	A2RU67	212	2.089604642881	1.77657821566659
131004	A2RU67	213	1.80457199593008	1.57997580172183
131005	A2RU67	214	2.02976556751128	1.72991793193119
131006	A2RU67	215	1.78806834469393	1.65740930903815
131007	A2RU67	216	1.98314432934051	1.86775576450982
131008	A2RU67	217	1.98833665633013	1.84088252574222
131009	A2RU67	218	1.92257265095716	1.92018958800331
131010	A2RU67	219	1.70809176978596	1.70008613808525
131011	A2RU67	22	0.39264783297102	0.314382765886031
131012	A2RU67	220	1.87662934967057	1.64510993640191
131013	A2RU67	221	1.75282843364504	1.57236506242462
131014	A2RU67	222	1.76949035356897	1.58846621741938
131015	A2RU67	223	2.01072217957657	1.75918802277234
131016	A2RU67	224	2.44091241820756	2.19673584892422
131017	A2RU67	225	2.28715255879792	2.01626003604419
131018	A2RU67	226	2.22549834147815	2.09953856946481
131019	A2RU67	227	2.00192781915118	1.87065139463605
131020	A2RU67	228	2.23282978981148	1.87594068016054
131021	A2RU67	229	1.97980309435839	1.8254846091706
131022	A2RU67	23	0.33038263477821	0.254213132887005
131023	A2RU67	230	1.92584929135047	1.74145583185891
131024	A2RU67	231	1.92958832805581	1.88792677788727
131025	A2RU67	232	1.74468168989988	1.69640223561104
131026	A2RU67	233	2.31209390372396	2.05041693658838
131027	A2RU67	234	2.14134136656196	1.90724700511083
131028	A2RU67	235	2.37414826786926	2.10032786268313
131029	A2RU67	236	2.12843082139421	2.00573790345727
131030	A2RU67	237	2.07804652924469	1.94420829292943
131031	A2RU67	238	1.97843159740233	1.80232342368735
131032	A2RU67	239	2.0441542963174	1.88767004047574
131033	A2RU67	24	0.345083037942987	0.268418786912602
131034	A2RU67	240	2.09630168944762	1.90617157251311
131035	A2RU67	241	2.24211960814179	2.18993966741921
131036	A2RU67	242	1.85481755861498	1.80283142869087
131037	A2RU67	243	2.00329167655768	1.75200759690651
131038	A2RU67	244	2.18524432464077	1.94967238801885
131039	A2RU67	245	2.50972397332173	2.23134070255877
131040	A2RU67	246	2.10466358491569	1.98277056475412
131041	A2RU67	247	1.96355564391326	1.83357065341218
131042	A2RU67	248	1.64790883926341	1.47655768650021
131043	A2RU67	249	1.65096174642483	1.52603468867254
131044	A2RU67	25	0.420362439778186	0.341164624270801
131045	A2RU67	250	1.52212716295975	1.56259025871917
131046	A2RU67	251	1.53358757261045	1.5955008096877
131047	A2RU67	252	1.57813787157712	1.60666093141969
131048	A2RU67	253	1.63962592531445	1.48649706496315
131049	A2RU67	254	1.659264024009	1.47358341850556
131050	A2RU67	255	1.99328544141795	1.65236159108254
131051	A2RU67	256	2.14422535624518	1.82005739739338
131052	A2RU67	257	2.13545719106318	1.77969351353298
131053	A2RU67	258	1.9684589556468	1.81452226290371
131054	A2RU67	259	2.02506895492522	1.83733620993292
131055	A2RU67	26	0.219844819438092	0.14739552088915
131056	A2RU67	260	2.14971767977852	2.10064757039891
131057	A2RU67	261	1.86704595388053	1.81464827143209
131058	A2RU67	262	2.11174121788647	1.76683068141859
131059	A2RU67	263	2.09347564979813	1.77101569672663
131060	A2RU67	264	2.26319028150347	1.90312768537684
131061	A2RU67	265	2.00734221767837	1.77592169412781
131062	A2RU67	266	2.33918042816422	2.02891928662506
131063	A2RU67	267	2.10624987737674	1.96488228919809
131064	A2RU67	268	2.25942299440495	2.13473613821572
131065	A2RU67	269	1.92322255411733	1.77795986995827
131066	A2RU67	27	0.205786895369454	0.133810723016687
131067	A2RU67	270	2.35594785070268	2.33897933695458
131068	A2RU67	271	1.94368691306238	1.92775221349705
131069	A2RU67	272	2.04909990769789	1.81177591484314
131070	A2RU67	273	1.79224925429799	1.61045915639769
131071	A2RU67	274	2.35156746092185	2.03422264322798
131072	A2RU67	275	2.29630874742325	1.91315124490514
131073	A2RU67	276	2.23686628441168	2.01676351021488
131074	A2RU67	277	2.31786007653105	2.11686726422062
131075	A2RU67	278	2.17792297784097	1.94974900039959
131076	A2RU67	279	2.09331588958932	2.01084715279952
131077	A2RU67	28	0.248104885693093	0.174704481021681
131078	A2RU67	280	1.8236435872329	1.73740977552245
131079	A2RU67	281	2.06178677453552	1.74969657106025
131080	A2RU67	282	1.9898932629109	1.83523518824726
131081	A2RU67	283	1.89141668518797	1.70818207161837
131082	A2RU67	284	1.88810813616559	1.84784262180645
131083	A2RU67	285	1.79747029923068	1.7474142189043
131084	A2RU67	286	2.13817529174166	1.76033984673428
131085	A2RU67	287	2.08992401901355	1.8747666574357
131086	A2RU67	288	2.00765208457955	1.81709947144352
131087	A2RU67	289	2.20390838955218	1.97485986058107
131088	A2RU67	29	0.330976186476821	0.254786708317709
131089	A2RU67	290	2.11096100011909	2.02789840864739
131090	A2RU67	291	2.06594517656804	1.97155658832518
131091	A2RU67	292	2.2303825642515	1.91261818838135
131092	A2RU67	293	2.03405257480643	1.80173310133946
131093	A2RU67	294	2.05414336338777	1.82114772476773
131094	A2RU67	295	2.03362955339658	1.73365187351301
131095	A2RU67	296	2.08783373508457	1.94708595103265
131096	A2RU67	297	2.34806706054999	2.22039684567821
131097	A2RU67	298	1.86322038417957	1.71997710190988
131098	A2RU67	299	1.86925994618336	1.86867114795126
131099	A2RU67	3	0.11179944421913	0.0429864647413488
131100	A2RU67	30	0.336941099360936	0.260550869189678
131101	A2RU67	300	1.86644319446025	1.85310816939752
131102	A2RU67	301	1.99516100196336	1.75965234892489
131103	A2RU67	302	1.74091683290253	1.5608543523344
131104	A2RU67	303	1.7326067287895	1.55282392877232
131105	A2RU67	304	2.04951761247423	1.7067012413751
131106	A2RU67	305	2.04204707061948	1.7213179711166
131107	A2RU67	306	1.98695757233052	1.6361917208948
131108	A2RU67	307	2.05105694422646	1.84099154600053
131109	A2RU67	308	1.80814690736066	1.67681211802086
131110	A2RU67	309	1.83721407183375	1.72673686000965
131111	A2RU67	31	0.318532872548513	0.242762180104701
131112	A2RU67	310	1.95539076111632	1.80904544047829
131113	A2RU67	311	1.80836779530735	1.80982835170118
131114	A2RU67	312	1.81332543924547	1.80177811778331
131115	A2RU67	313	1.86035312321141	1.62938149417285
131116	A2RU67	314	2.14349637487389	1.76548184625434
131117	A2RU67	315	2.00493221399652	1.79263529249627
131118	A2RU67	316	2.06606591422719	1.87354735555822
131119	A2RU67	317	2.21158342766129	1.98227659159105
131120	A2RU67	318	2.04930112358424	1.96831372491477
131121	A2RU67	319	2.01896420306579	1.92615678208327
131122	A2RU67	32	0.261326871059096	0.187481474110619
131123	A2RU67	320	2.13407258480762	1.81954956761928
131124	A2RU67	321	1.88012352447202	1.62103674772793
131125	A2RU67	322	2.05129635409839	1.87273588194998
131126	A2RU67	323	1.94914685809028	1.79586012327928
131127	A2RU67	324	1.91273198806463	1.72877999772437
131128	A2RU67	325	2.02714124586139	1.98219650532265
131129	A2RU67	326	1.90261034915094	1.84901572987375
131130	A2RU67	327	2.16361566455767	1.78492401156675
131131	A2RU67	328	2.18161066988504	1.96336754997224
131132	A2RU67	329	2.26130343787056	2.06221406643712
131133	A2RU67	33	0.327686709803111	0.25160794056364
131134	A2RU67	330	2.22723914553269	1.99740540874732
131135	A2RU67	331	2.13378789003453	2.04995704860334
131136	A2RU67	332	1.98720680681588	1.89546819627897
131137	A2RU67	333	1.88011670005399	1.57414069031591
131138	A2RU67	334	2.05456981179402	1.80775848142857
131139	A2RU67	335	1.92404135208056	1.649732204314
131140	A2RU67	336	2.52249151753377	2.20127219972737
131141	A2RU67	337	2.538628831895	2.23870225192889
131142	A2RU67	338	2.61972889880049	2.28518204157983
131143	A2RU67	339	2.51590277052693	2.32770797999384
131144	A2RU67	34	0.366126882816629	0.288754391065256
131145	A2RU67	340	2.3357652362691	2.14079203513016
131146	A2RU67	341	2.65800738100718	2.27117015317165
131147	A2RU67	342	2.52327664946912	2.30202801284466
131148	A2RU67	343	2.62847255070942	2.42551934234801
131149	A2RU67	344	2.56005823545032	2.32751672828024
131150	A2RU67	345	2.46128951118296	2.3749298613361
131151	A2RU67	346	2.30206114229308	2.20821937382291
131152	A2RU67	347	2.4765842111128	2.15902721656565
131153	A2RU67	348	2.32631134380122	2.06070131755544
131154	A2RU67	349	2.28855630667624	2.0242169443645
131155	A2RU67	35	0.327775264517998	0.251693514927005
131156	A2RU67	350	1.41356868245796	1.29268527894943
131157	A2RU67	351	1.52667560753038	1.42382138297275
131158	A2RU67	352	1.50046324011011	1.36660038989081
131159	A2RU67	353	1.4912771701153	1.50058122990179
131160	A2RU67	354	1.38203631515404	1.38217590249273
131161	A2RU67	355	1.45087802064181	1.23085913901757
131162	A2RU67	356	1.52646349593277	1.56678065032027
131163	A2RU67	357	1.62721404201908	1.6859762352355
131164	A2RU67	358	1.59158426769057	1.61965478260443
131165	A2RU67	359	1.41337940737322	1.4422899220591
131166	A2RU67	36	0.270202435893495	0.196058327541505
131167	A2RU67	360	1.34325533061375	1.34263508933663
131168	A2RU67	361	1.35562902613248	1.49745009058288
131169	A2RU67	362	1.25491083246259	1.38728059020016
131170	A2RU67	363	2.02454096985372	1.78691593190734
131171	A2RU67	364	2.10711919326929	1.88855079241192
131172	A2RU67	365	2.07374271239563	1.82440679756068
131173	A2RU67	366	2.0737281049602	1.96725043014727
131174	A2RU67	367	1.93456852463582	1.81993330646764
131175	A2RU67	368	1.78345984809753	1.39540879339069
131176	A2RU67	369	1.71798733690365	1.49319395469005
131177	A2RU67	37	0.186677720725623	0.115344676836714
131178	A2RU67	370	1.80335533468116	1.59752469835857
131179	A2RU67	371	1.7465269422156	1.51071807728007
131180	A2RU67	372	1.72476559965371	1.63254687157073
131181	A2RU67	373	1.66010739477073	1.55722374370801
131182	A2RU67	374	1.77241450615744	1.44790953699006
131183	A2RU67	375	1.57402096310134	1.30308248672282
131184	A2RU67	376	2.12583396295475	1.70937150007619
131185	A2RU67	377	1.97398300564661	1.72368532341198
131186	A2RU67	378	2.10763765626649	1.87467760939632
131187	A2RU67	379	2.06637694775939	1.80291473438484
131188	A2RU67	38	0.120063128878757	0.0509720311190505
131189	A2RU67	380	1.94613680965922	1.82957908436785
131190	A2RU67	381	1.94493711988644	1.70181553049878
131191	A2RU67	382	1.92067600427334	1.64648011890591
131192	A2RU67	383	1.86447230445785	1.73502573004258
131193	A2RU67	384	2.10399988821341	1.72731463284962
131194	A2RU67	385	2.02425119278197	1.81130408175856
131195	A2RU67	386	2.15265408556407	1.95722136034117
131196	A2RU67	387	2.18428931366397	1.95590107412835
131197	A2RU67	388	2.0636150200383	1.9821458802989
131198	A2RU67	389	1.8916389081937	1.80311668125161
131199	A2RU67	39	0.159194541673533	0.0887864573946089
131200	A2RU67	390	2.07008083102632	1.75771148709054
131201	A2RU67	391	1.88526995639013	1.62600997400448
131202	A2RU67	392	1.87008527703533	1.73666592207273
131203	A2RU67	393	1.95871439218474	1.84414802863945
131204	A2RU67	394	1.92770072290045	1.78228732381706
131205	A2RU67	395	1.87700528875291	1.87615581729125
131206	A2RU67	396	1.73652737625059	1.72756473053722
131207	A2RU67	397	1.82984797224935	1.59990300873893
131208	A2RU67	398	1.9664237280916	1.66204110797435
131209	A2RU67	399	2.11887784658933	1.74169186638033
131210	A2RU67	4	0.138817744202073	0.0690954508429781
131211	A2RU67	40	0.141051545743679	0.0712540727192766
131212	A2RU67	400	2.25082083959316	2.0302484181298
131213	A2RU67	401	2.36478031473826	2.16220837924305
131214	A2RU67	402	2.30274734410958	2.07037234258283
131215	A2RU67	403	2.11124048662399	2.02816848889953
131216	A2RU67	404	2.05275589028771	1.95881119381845
131217	A2RU67	405	1.95267764066563	1.67740472483313
131218	A2RU67	406	1.91552014359035	1.78435552959586
131219	A2RU67	407	2.18832631561357	1.76976064254842
131220	A2RU67	408	2.21970406727149	1.96113652451981
131221	A2RU67	409	2.2069283650626	1.97062664163059
131222	A2RU67	41	0.155383103539019	0.0851032950437557
131223	A2RU67	410	2.32477659787721	2.05261781999168
131224	A2RU67	411	2.28354589959308	2.15563250909139
131225	A2RU67	412	1.95534108534319	1.82563255976187
131226	A2RU67	413	2.19664394597444	2.0350275776284
131227	A2RU67	414	1.96272137861713	1.77708697129371
131228	A2RU67	415	1.98721062614672	1.94360976982049
131229	A2RU67	416	2.01453911516739	1.95717747943389
131230	A2RU67	417	2.10602579602348	1.72927235775791
131231	A2RU67	418	2.08971295349923	1.87456269543279
131232	A2RU67	419	1.93101927078952	1.74304577186081
131233	A2RU67	42	0.127152005466453	0.0578223281555463
131234	A2RU67	420	2.25041446418926	2.01980075090754
131235	A2RU67	421	1.97553677653268	1.89703195244275
131236	A2RU67	422	1.96257144523725	1.8716619496435
131237	A2RU67	423	1.94514575383711	1.63698116001599
131238	A2RU67	424	2.0602287875138	1.75935589761218
131239	A2RU67	425	1.88260716464473	1.7487663795318
131240	A2RU67	426	2.03048930055769	1.91350731794848
131241	A2RU67	427	1.99374476371932	1.846108620676
131242	A2RU67	428	1.77840448870113	1.78087347459068
131243	A2RU67	429	1.8382819193472	1.82589467554353
131244	A2RU67	43	0.124410943519098	0.0551735179664382
131245	A2RU67	430	1.90518559487473	1.67270510743861
131246	A2RU67	431	2.00028478113712	1.81149314751915
131247	A2RU67	432	2.07498651783351	1.73131297847436
131248	A2RU67	433	2.18457278524954	1.8590469142681
131249	A2RU67	434	2.30083507976385	1.9395055298452
131250	A2RU67	435	2.12847570776537	1.82530593493697
131251	A2RU67	436	2.20844032486271	2.06363346802189
131252	A2RU67	437	2.04987134186098	1.93223704732924
131253	A2RU67	438	1.9277947598546	1.78237819591229
131254	A2RU67	439	2.07942287040181	2.07176093787
131255	A2RU67	44	0.181890987751114	0.110719043662807
131256	A2RU67	440	1.83827587044422	1.8258888302193
131257	A2RU67	441	1.95316806051876	1.71907270012256
131258	A2RU67	442	1.85411246488496	1.6702403308771
131259	A2RU67	443	2.39535719989123	2.00886617406453
131260	A2RU67	444	2.19519750186809	1.97649711058984
131261	A2RU67	445	2.32398289281495	2.1227840141775
131262	A2RU67	446	2.26619850256562	2.03505356988047
131263	A2RU67	447	2.07921299934941	1.99721890211391
131264	A2RU67	448	1.87771663956392	1.78966297326896
131265	A2RU67	449	2.04618026332078	1.73461530448693
131266	A2RU67	45	0.190228635923273	0.118776084275452
131267	A2RU67	450	2.07311709869547	1.91565808580912
131268	A2RU67	451	1.97150291055426	1.78557295654971
131269	A2RU67	452	1.83608858923556	1.79757381774896
131270	A2RU67	453	1.83539143148335	1.78405909721153
131271	A2RU67	454	1.98120768254775	1.60865505792681
131272	A2RU67	455	2.0013114580905	1.7891363948718
131273	A2RU67	456	2.08943222438597	1.89612726130977
131274	A2RU67	457	2.15613646649699	1.92869572457387
131275	A2RU67	458	2.02853261369621	1.94824418921636
131276	A2RU67	459	2.09515370999185	1.99978209450775
131277	A2RU67	46	0.0689521530952734	0.00158121980915421
131278	A2RU67	460	2.25600559973195	1.93737886827842
131279	A2RU67	461	2.0024750181183	1.86460002274211
131280	A2RU67	462	2.10831259883737	1.98871143569274
131281	A2RU67	463	1.83722571958112	1.69485730025153
131282	A2RU67	464	1.97331228626331	1.96922155647824
131283	A2RU67	465	2.03794197546954	2.01883507644366
131284	A2RU67	466	1.92679091179615	1.69358328702722
131285	A2RU67	467	1.95837353990478	1.65426185274297
131286	A2RU67	468	2.1409648328964	1.76303550453973
131287	A2RU67	469	2.29258944635681	2.07061128234277
131288	A2RU67	47	0.119908002476634	0.0508221255706038
131289	A2RU67	470	2.16021764666788	1.96453036615807
131290	A2RU67	471	2.04504130669911	1.82133952581405
131291	A2RU67	472	1.94906034176048	1.87144659481756
131292	A2RU67	473	1.89597136402564	1.80730332619868
131293	A2RU67	474	2.09324901768808	1.78009993728665
131294	A2RU67	475	1.77302579587923	1.48181886080131
131295	A2RU67	476	1.77812862413699	1.64780411455742
131296	A2RU67	477	1.87316488852531	1.76147773467367
131297	A2RU67	478	1.87167270126575	1.7281449521991
131298	A2RU67	479	1.84770379256068	1.84784047704693
131299	A2RU67	48	0.126444603265943	0.0571387339163445
131300	A2RU67	480	1.70669888128391	1.69874012791569
131301	A2RU67	481	1.91660061348981	1.68373594811176
131302	A2RU67	482	2.17382415784238	1.75574656187233
131303	A2RU67	483	2.01776100231699	1.76598995054787
131304	A2RU67	484	2.12495249202207	1.89140970602637
131305	A2RU67	485	2.09356429608841	1.82918707942915
131306	A2RU67	486	2.15982109850877	2.0360717256973
131307	A2RU67	487	2.0011525345426	1.86990220260387
131308	A2RU67	488	1.96119439022575	1.71752565458532
131309	A2RU67	489	1.96994604016978	1.69409194804613
131310	A2RU67	49	0.154792936419221	0.084532990282236
131311	A2RU67	490	1.90957094338232	1.7786065525823
131312	A2RU67	491	1.93262369865689	1.62937863478756
131313	A2RU67	492	2.25762652016493	1.87577088661076
131314	A2RU67	493	2.18594742490034	1.96755834941159
131315	A2RU67	494	2.33141549609323	2.12996646961749
131316	A2RU67	495	2.26719440952482	2.03601595911193
131317	A2RU67	496	2.20378670501952	2.11760001980165
131318	A2RU67	497	2.14179251838532	2.04485125137219
131319	A2RU67	498	2.03258570520018	1.72147827775866
131320	A2RU67	499	1.90515952740626	1.64523015194149
131321	A2RU67	5	0.194571489570027	0.122972777093878
131322	A2RU67	50	0.185063047291627	0.113784346013773
131323	A2RU67	500	1.7665415111143	1.5432252511646
131324	A2RU67	501	1.7484828764167	1.52577438850368
131325	A2RU67	502	1.74564456814289	1.52303160486
131326	A2RU67	503	1.73237779761218	1.51021133387262
131327	A2RU67	504	1.73034575402485	1.5082476796896
131328	A2RU67	505	1.76256121613112	1.53937891492354
131329	A2RU67	506	1.92607680817507	1.62971886766315
131330	A2RU67	507	1.81627614175999	1.68466775912645
131331	A2RU67	508	1.9386231208347	1.82473293869028
131332	A2RU67	509	1.86273697531159	1.71950996239987
131333	A2RU67	51	0.105930640403949	0.0373151783413717
131334	A2RU67	510	1.7968438277887	1.79869222885221
131335	A2RU67	511	1.70676909326017	1.69880797687412
131336	A2RU67	512	1.85301310230568	1.62228850520114
131337	A2RU67	513	1.70309904180445	1.5243093371855
131338	A2RU67	514	1.71458669733235	1.53541037014122
131339	A2RU67	515	1.70497052777833	1.52611783739877
131340	A2RU67	516	1.70690218729617	1.52798448598644
131341	A2RU67	517	1.73658949834263	1.55667265630049
131342	A2RU67	518	1.74918813790389	1.56884728258757
131343	A2RU67	519	1.72494177684441	1.54541694447167
131344	A2RU67	52	0.0972729854205506	0.0289489009006388
131345	A2RU67	520	2.15480400902011	1.89842070894481
131346	A2RU67	521	2.17208696388153	1.93695784456444
131347	A2RU67	522	2.30531409004142	2.03381033221827
131348	A2RU67	523	2.25269313544951	2.12581810956478
131349	A2RU67	524	2.14766039387119	2.01147926945873
131350	A2RU67	525	2.24567859509529	1.88835705272244
131351	A2RU67	526	2.05154703022822	1.91202049268159
131352	A2RU67	527	2.19012401465207	2.06776944895816
131353	A2RU67	528	1.95643560532999	1.8100551199574
131354	A2RU67	529	1.86490194186516	1.86445981436452
131355	A2RU67	53	0.0966781348864927	0.0283740703474186
131356	A2RU67	530	1.95852374453333	1.94208970426856
131357	A2RU67	531	1.95625179810787	1.72205265303988
131358	A2RU67	532	1.97058104376031	1.66605850718462
131359	A2RU67	533	2.30367736470471	1.92027186782781
131360	A2RU67	534	2.21887476267784	1.99937750179864
131361	A2RU67	535	2.19645666217233	1.99954974016532
131362	A2RU67	536	2.11106315717742	1.88513937915902
131363	A2RU67	537	2.01113877362809	1.93143574720189
131364	A2RU67	538	1.92994249351004	1.84013114098069
131365	A2RU67	539	2.00895741086711	1.69864520503622
131366	A2RU67	54	0.0784723179816239	0.0107809789672015
131367	A2RU67	540	1.97740636198319	1.73319200463556
131368	A2RU67	541	1.88528997695291	1.61228502535508
131369	A2RU67	542	2.24935659686555	1.89220663533827
131370	A2RU67	543	2.52801354916206	2.09381281046991
131371	A2RU67	544	2.39018274120475	2.12167492828665
131372	A2RU67	545	2.48029250442265	2.23058785099894
131373	A2RU67	546	2.41568132223107	2.13626037372606
131374	A2RU67	547	2.28553456967879	2.15335152113127
131375	A2RU67	548	2.29240690770683	2.1471515413528
131376	A2RU67	549	2.32133092319981	1.95726053693942
131377	A2RU67	55	0.0995667607681647	0.0311654781356582
131378	A2RU67	550	2.23994754375833	1.92550561695025
131379	A2RU67	551	2.15275804051468	1.84125051837508
131380	A2RU67	552	1.88676626547159	1.84808734343498
131381	A2RU67	553	1.91299313455358	2.01628928302505
131382	A2RU67	554	1.68745097713363	1.78549682943069
131383	A2RU67	555	1.63674773724742	1.45182492820493
131384	A2RU67	556	1.91430701419783	1.61167840715401
131385	A2RU67	557	2.09272174897883	1.71641606481559
131386	A2RU67	558	2.05096066810916	1.83711463684677
131387	A2RU67	559	2.10361577059566	1.9098334534497
131388	A2RU67	56	0.110564272183446	0.0417928630146243
131389	A2RU67	560	2.13087024003541	1.90427984511653
131390	A2RU67	561	2.02771653979113	1.94745558067107
131391	A2RU67	562	1.83502428185514	1.74840744739324
131392	A2RU67	563	1.98746128955826	1.67787254602932
131393	A2RU67	564	1.83325819676779	1.57574869516909
131394	A2RU67	565	1.72414091358844	1.50225166614251
131395	A2RU67	566	1.93161963376879	1.63507514679549
131396	A2RU67	567	1.88092498457116	1.7471408140377
131397	A2RU67	568	1.9458058312156	1.83167391149855
131398	A2RU67	569	1.88918503728018	1.74506790212179
131399	A2RU67	57	0.103483324450521	0.0349502279834775
131400	A2RU67	570	1.8636892048189	1.86328789256686
131401	A2RU67	571	1.68710510821887	1.67980579270745
131402	A2RU67	572	1.82831952519813	1.59842600230838
131403	A2RU67	573	1.72134535004701	1.54194155714796
131404	A2RU67	574	2.48400181775002	2.04206609689255
131405	A2RU67	575	2.43436766230696	2.15515656646194
131406	A2RU67	576	2.47086480436961	2.21226122657082
131407	A2RU67	577	2.44653582910499	2.15686023917564
131408	A2RU67	578	2.42712699993309	2.28096237188662
131409	A2RU67	579	2.25752359104827	2.10422602133977
131410	A2RU67	58	0.115751600746895	0.0468056095402445
131411	A2RU67	580	2.38828500481685	2.0127450285808
131412	A2RU67	581	2.27304540954895	1.94827333999317
131413	A2RU67	582	2.49568234993143	2.02433171375187
131414	A2RU67	583	2.39414173264111	2.08726265841368
131415	A2RU67	584	2.35444401041428	2.0707368290393
131416	A2RU67	585	2.45803006860192	2.13894583312038
131417	A2RU67	586	2.4204452052213	2.24548365479633
131418	A2RU67	587	2.23431798851404	2.052779613127
131419	A2RU67	588	2.44390109318447	2.03746752935055
131420	A2RU67	589	1.76833458029042	1.40277286223813
131421	A2RU67	59	0.145181533445503	0.075245063698535
131422	A2RU67	590	2.04734655730034	1.72643910102424
131423	A2RU67	591	1.9790858206803	1.62858489683257
131424	A2RU67	592	1.99180466824901	1.78373343387053
131425	A2RU67	593	1.87232300530564	1.65543195779768
131426	A2RU67	594	1.53257782980907	1.40158413440069
131427	A2RU67	595	1.70476141389313	1.50030035373912
131428	A2RU67	596	1.63899433981452	1.59780086580932
131429	A2RU67	597	1.68602552633444	1.66508504204254
131430	A2RU67	598	1.63356019762339	1.58249464370933
131431	A2RU67	599	1.56761076532946	1.66162251968167
131432	A2RU67	6	0.215474863837034	0.143172638245727
131433	A2RU67	60	0.0996127878769146	0.0312099561799248
131434	A2RU67	600	1.47886450765072	1.56302203402601
131435	A2RU67	601	1.56314244094078	1.42662198468187
131436	A2RU67	602	1.46396087538357	1.37766788509135
131437	A2RU67	603	1.75954281003385	1.50221812599416
131438	A2RU67	604	1.68247836165862	1.58880148233356
131439	A2RU67	605	1.74549467746939	1.67153280064275
131440	A2RU67	606	1.7543186360993	1.64816896920583
131441	A2RU67	607	1.68859775231672	1.72751770177945
131442	A2RU67	608	1.58641119417672	1.61592925543913
131443	A2RU67	609	1.65601334930929	1.4653473483102
131444	A2RU67	61	0.180522677348668	0.109396784405092
131445	A2RU67	610	1.57304414161038	1.43205997187637
131446	A2RU67	611	1.58190615443756	1.44062372939936
131447	A2RU67	612	0.629098087569928	0.569558508042885
131448	A2RU67	613	0.310160878307344	0.474956136285606
131449	A2RU67	614	0.696895648060024	0.726152979049334
131450	A2RU67	615	0.184060056381324	0.18716473424874
131451	A2RU67	616	0.222695212676676	0.224499605776055
131452	A2RU67	617	0.249826730922145	0.250717999725129
131453	A2RU67	618	0.232890928819313	0.234352180187928
131454	A2RU67	619	0.20678916693432	0.209128885653722
131455	A2RU67	62	0.188412193315188	0.117020774917023
131456	A2RU67	620	0.148167584721888	0.152480240986729
131457	A2RU67	621	0.225500364578393	0.227210348941284
131458	A2RU67	622	0.194376087410384	0.197133574291664
131459	A2RU67	63	0.239317077889577	0.166212431116593
131460	A2RU67	64	0.138271632388934	0.0685677186855815
131461	A2RU67	65	0.216318815923335	0.143988186718636
131462	A2RU67	66	0.0831593437516956	0.015310260630594
131463	A2RU67	67	0.099679377471472	0.0312743046696488
131464	A2RU67	68	0.115904491364486	0.0469533545505629
131465	A2RU67	69	0.122808941242279	0.0536254318467838
131466	A2RU67	7	0.213108689284411	0.140886098435766
131467	A2RU67	70	0.0919121961470536	0.0237685315685986
131468	A2RU67	71	0.0857273976480512	0.0177918854378733
131469	A2RU67	72	0.111704632337536	0.0428948437992327
131470	A2RU67	73	-0.0273952793051298	-0.0915235934121778
131471	A2RU67	74	0.0903145572347045	0.0222246619622844
131472	A2RU67	75	0.0958495560929197	0.0275733777716769
131473	A2RU67	76	0.098798262463863	0.0304228440114237
131474	A2RU67	77	0.0726805233181515	0.00518410993889254
131475	A2RU67	78	0.0680292156496545	0.00068934426718642
131476	A2RU67	79	0.067123140118122	-0.000186236856523941
131477	A2RU67	8	0.193853787775571	0.122279229898518
131478	A2RU67	80	0.106384721136481	0.0377539767684446
131479	A2RU67	81	0.0982803364575365	0.0299223490539545
131480	A2RU67	82	-0.0685770401707507	-0.131319362308072
131481	A2RU67	83	0.0942090767192678	0.0259881095203906
131482	A2RU67	84	0.09351562283243	0.025317994157655
131483	A2RU67	85	0.0781595681678149	0.010478754898804
131484	A2RU67	86	0.103144111862849	0.0346224317585996
131485	A2RU67	87	0.0856218866966207	0.0176899255082623
131486	A2RU67	88	0.084483223649482	0.0165895847136545
131487	A2RU67	89	0.08469220576582	0.0167915334363499
131488	A2RU67	9	0.251172928481745	0.177669267354599
131489	A2RU67	90	0.0839040045905225	0.0160298595507197
131490	A2RU67	91	0.0699976717018354	0.00259155098413399
131491	A2RU67	92	0.08072120103755	0.0129541747822021
131492	A2RU67	93	0.397728686440432	0.452279677500554
131493	A2RU67	94	0.723470066445152	0.436219225617103
131494	A2RU67	95	0.607799356715102	0.397729986787818
131495	A2RU67	96	1.72486702427517	1.39481908273743
131496	A2RU67	97	1.74385251314573	1.41316560584832
131497	A2RU67	98	1.68465716077112	1.35596250152994
131498	A2RU67	99	1.63257375867866	1.30563199138621
131499	A2RUB1	1	0.271277560151435	0.197097267975427
131500	A2RUB1	10	0.0786031273190049	0.0109073858534156
131501	A2RUB1	100	-0.0306003445109953	-0.0946207906069527
131502	A2RUB1	101	0.116580575593365	0.0476066848395331
131503	A2RUB1	102	0.0698746743937616	0.00247269320962326
131504	A2RUB1	103	0.0449288842972792	-0.02163353432262
131505	A2RUB1	104	0.0630993117712323	-0.00407464132499941
131506	A2RUB1	105	0.0748757442490996	0.00730544965354205
131507	A2RUB1	106	0.0699865381655197	0.00258079215233806
131508	A2RUB1	107	0.0600396087866038	-0.00703136853401012
131509	A2RUB1	108	0.0532478589049336	-0.0135945388066853
131510	A2RUB1	109	0.0551349354681717	-0.0117709727128378
131511	A2RUB1	11	0.0916689912063181	0.0235335118071214
131512	A2RUB1	110	0.0633001713167863	-0.00388054180406139
131513	A2RUB1	111	0.0989121653248679	0.0305329134168559
131514	A2RUB1	112	0.0711868998265012	0.00374075506426369
131515	A2RUB1	113	0.111954926866017	0.0431367145449699
131516	A2RUB1	114	0.0592731329636965	-0.00777204824443434
131517	A2RUB1	115	0.0563569381745088	-0.0105900970953471
131518	A2RUB1	116	0.107448313079493	0.0387817730130429
131519	A2RUB1	117	0.0340850619442594	-0.0321124026186369
131520	A2RUB1	118	0.0477090252810178	-0.0189469603208943
131521	A2RUB1	119	0.125041399005815	0.0557827551705102
131522	A2RUB1	12	0.0838991406451084	0.016025159303728
131523	A2RUB1	120	0.0401221189570615	-0.0262785256633324
131524	A2RUB1	121	0.0656261708415724	-0.00163282491205211
131525	A2RUB1	122	0.0612488741579114	-0.00586280157041194
131526	A2RUB1	123	0.0831827148027621	0.0153328451176958
131527	A2RUB1	124	0.0784591414893478	0.0107682459361107
131528	A2RUB1	125	0.052628943593351	-0.0141926242257678
131529	A2RUB1	126	0.0711645170060163	0.00371912554836806
131530	A2RUB1	127	0.0515184880953652	-0.0152657068098569
131531	A2RUB1	128	0.0495170397211637	-0.0171997954763587
131532	A2RUB1	129	0.0565144053329306	-0.0104379295698812
131533	A2RUB1	13	0.0214901921118386	-0.0442833860489086
131534	A2RUB1	130	0.0970940127419164	0.0287759516335871
131535	A2RUB1	131	0.0793483446476508	0.0116275225344278
131536	A2RUB1	132	0.0733917176871234	0.00587136871930316
131537	A2RUB1	133	0.351203100112812	0.407319932158884
131538	A2RUB1	134	0.690355082982043	0.404218742850244
131539	A2RUB1	135	0.554328259116989	0.346058484698147
131540	A2RUB1	136	1.90639988034041	1.37355101324344
131541	A2RUB1	137	1.7947193094186	1.42668326929039
131542	A2RUB1	138	1.83036711198526	1.48296717483252
131543	A2RUB1	139	1.91398570281614	1.53188072627478
131544	A2RUB1	14	0.093500543790271	0.0253034226079127
131545	A2RUB1	140	1.83629150478086	1.59965911224585
131546	A2RUB1	141	1.68662959313629	1.44219311825808
131547	A2RUB1	142	1.35122581158139	1.13905886714605
131548	A2RUB1	143	1.33294312314178	1.12139149137957
131549	A2RUB1	144	1.34116210199942	1.12933385655055
131550	A2RUB1	145	1.31109543363727	1.10027909637374
131551	A2RUB1	146	1.30421502901327	1.09363025507672
131552	A2RUB1	147	1.32733811534147	1.1159751228127
131553	A2RUB1	148	1.34930015459766	1.13719801907432
131554	A2RUB1	149	1.31023596778878	1.09944855626176
131555	A2RUB1	15	0.0913048706439948	0.0231816458974595
131556	A2RUB1	150	1.32279687202834	1.11158671722754
131557	A2RUB1	151	1.29678870515115	1.08645386771613
131558	A2RUB1	152	1.31307997800726	1.10219684994842
131559	A2RUB1	153	1.31009122173787	1.09930868170882
131560	A2RUB1	154	1.33999567195493	1.12820668327024
131561	A2RUB1	155	1.31989304704622	1.10878062187189
131562	A2RUB1	156	1.32938732979964	1.11795536997264
131563	A2RUB1	157	1.27557816365398	1.06595717719499
131564	A2RUB1	158	1.37317204003571	1.16026648472594
131565	A2RUB1	159	1.38068857204483	1.16753004423496
131566	A2RUB1	16	0.0923569842792901	0.0241983501423085
131567	A2RUB1	160	1.34692518802569	1.13490298314465
131568	A2RUB1	161	1.33508601222402	1.12346226049905
131569	A2RUB1	162	1.32237005897999	1.11117426877763
131570	A2RUB1	163	1.38722415557151	1.17384566955453
131571	A2RUB1	164	1.30380090601195	1.0932300695842
131572	A2RUB1	165	1.19640539943243	0.989449010434199
131573	A2RUB1	166	1.35441448277721	1.14214022207908
131574	A2RUB1	167	1.25661821455372	1.04763533430115
131575	A2RUB1	168	1.35666724712618	1.14431716856033
131576	A2RUB1	169	1.3347362859786	1.12312430445863
131577	A2RUB1	17	0.0829829826894804	0.0151398350847546
131578	A2RUB1	170	1.38030034296674	1.16715488119323
131579	A2RUB1	171	1.29817937206775	1.08779773106876
131580	A2RUB1	172	1.31235100702457	1.10149241283477
131581	A2RUB1	173	1.31301616556884	1.1021351851483
131582	A2RUB1	174	1.34810182467283	1.13604001951949
131583	A2RUB1	175	1.29980541015343	1.08936904406057
131584	A2RUB1	176	1.29240138974908	1.08221420952415
131585	A2RUB1	177	1.33797964442223	1.12625850611384
131586	A2RUB1	178	1.33967850597382	1.12790019166278
131587	A2RUB1	179	1.33952260020704	1.12774953297957
131588	A2RUB1	18	0.101076159437205	0.0326240772664946
131589	A2RUB1	180	1.33290835618837	1.1213578945247
131590	A2RUB1	181	1.35981906144157	1.14736290704897
131591	A2RUB1	182	1.3343296712477	1.12273137454208
131592	A2RUB1	183	1.34054156761243	1.12873420654683
131593	A2RUB1	184	1.31065269758898	1.09985126082009
131594	A2RUB1	185	1.34617475107736	1.13417780251277
131595	A2RUB1	186	1.30057811417439	1.09011574235605
131596	A2RUB1	187	1.37787638690796	1.16481250454149
131597	A2RUB1	188	1.3427468066279	1.13086522718254
131598	A2RUB1	189	1.29818475928728	1.08780293697883
131599	A2RUB1	19	0.0679690040090632	0.000631159078320093
131600	A2RUB1	190	1.28989214165766	1.07978941138416
131601	A2RUB1	191	1.3879417799683	1.17453914195709
131602	A2RUB1	192	1.36108220281149	1.14858353678853
131603	A2RUB1	193	1.34663161242071	1.13461928796786
131604	A2RUB1	194	1.30441313064118	1.09382168949906
131605	A2RUB1	195	1.31355204263472	1.10265302701378
131606	A2RUB1	196	1.30047079702397	1.09001203701594
131607	A2RUB1	197	1.37051314917599	1.15769708011699
131608	A2RUB1	198	1.33649377426191	1.12482264362844
131609	A2RUB1	199	1.31777356894996	1.1067324758304
131610	A2RUB1	2	0.0856653551502504	0.0177319310101774
131611	A2RUB1	20	0.0691224431635347	0.00174577868326126
131612	A2RUB1	200	1.35510866740954	1.14281104359371
131613	A2RUB1	201	1.31821230250593	1.10715644359752
131614	A2RUB1	202	1.3700376104648	1.15723754588986
131615	A2RUB1	203	1.31275737694812	1.10188510618309
131616	A2RUB1	204	1.26685772306649	1.05753022722987
131617	A2RUB1	205	1.35191306389345	1.13972298965099
131618	A2RUB1	206	1.34727523603239	1.13524125011732
131619	A2RUB1	207	1.32610229376129	1.11478089340221
131620	A2RUB1	208	1.29963179534534	1.08920127234235
131621	A2RUB1	209	1.35115845913495	1.13899378147859
131622	A2RUB1	21	0.0857357421428421	0.0177999490946784
131623	A2RUB1	210	1.30097738607949	1.09050157657314
131624	A2RUB1	211	1.3519823644029	1.13978995781846
131625	A2RUB1	212	1.35618385797211	1.14385004810075
131626	A2RUB1	213	1.32939627864275	1.11796401763813
131627	A2RUB1	214	1.35519901425111	1.14289834976887
131628	A2RUB1	215	1.32941938979996	1.11798635097822
131629	A2RUB1	216	1.31465199334938	1.10371595835808
131630	A2RUB1	217	1.32512843239444	1.11383980780807
131631	A2RUB1	218	1.33965943572253	1.12788176322997
131632	A2RUB1	219	1.34215247803679	1.13029090100603
131633	A2RUB1	22	0.0803161480786277	0.0125627540754367
131634	A2RUB1	220	1.31360518332385	1.10270437922747
131635	A2RUB1	221	1.33578642619539	1.12413910170132
131636	A2RUB1	222	1.32084102501236	1.10969669518362
131637	A2RUB1	223	1.34963371430356	1.13752035266788
131638	A2RUB1	224	1.29419322383096	1.08394573856816
131639	A2RUB1	225	1.30338110591435	1.0928243980608
131640	A2RUB1	226	1.31531209511966	1.10435384408579
131641	A2RUB1	227	1.32108587001018	1.10993329980526
131642	A2RUB1	228	1.33017524648624	1.11871676894417
131643	A2RUB1	229	1.35066938299595	1.13852116543229
131644	A2RUB1	23	0.0587438153654614	-0.00828355140430725
131645	A2RUB1	230	1.34487010503722	1.13291706496262
131646	A2RUB1	231	1.3374710927243	1.1257670699679
131647	A2RUB1	232	1.3397809733779	1.12799921047709
131648	A2RUB1	233	1.33028066831309	1.11881864274873
131649	A2RUB1	234	1.34820383770637	1.13613859925531
131650	A2RUB1	235	1.33040188724984	1.11893578200386
131651	A2RUB1	236	1.21731040748103	1.00965045038194
131652	A2RUB1	237	1.27641935332203	1.06677005622017
131653	A2RUB1	238	1.30411088345547	1.09352961458777
131654	A2RUB1	239	1.34684934275478	1.13482969048281
131655	A2RUB1	24	0.0717943710602913	0.0043277815614963
131656	A2RUB1	240	1.36577381944825	1.15311725481078
131657	A2RUB1	241	1.29672425267654	1.08639158442055
131658	A2RUB1	242	1.35245979767699	1.14025132284607
131659	A2RUB1	243	1.3112846481627	1.1004619427933
131660	A2RUB1	244	1.28042879521222	1.07064455841506
131661	A2RUB1	245	1.35157383254271	1.13939517529453
131662	A2RUB1	246	1.33308910755528	1.12153256261741
131663	A2RUB1	247	1.26408063165203	1.0548466001627
131664	A2RUB1	248	1.28157547674582	1.07175264783011
131665	A2RUB1	249	1.3439374897145	1.13201583725716
131666	A2RUB1	25	0.0169698274042033	-0.0486516157080824
131667	A2RUB1	250	1.33067592263934	1.11920059460052
131668	A2RUB1	251	1.3268387944398	1.11549260679614
131669	A2RUB1	252	1.32973974372798	1.11829592324071
131670	A2RUB1	253	1.33061142433466	1.11913826701731
131671	A2RUB1	254	1.30947875952761	1.09871683220883
131672	A2RUB1	255	1.32911025593389	1.11768762116111
131673	A2RUB1	256	1.3093922048545	1.09863319057488
131674	A2RUB1	257	1.34091263114433	1.12909278175708
131675	A2RUB1	258	1.3393487873725	1.12758156989957
131676	A2RUB1	259	1.33004612145128	1.11859198967437
131677	A2RUB1	26	0.061266312529272	-0.00584595009582706
131678	A2RUB1	260	1.31317600688943	1.10228964693237
131679	A2RUB1	261	1.34241912077695	1.13054856975651
131680	A2RUB1	262	1.36725207129528	1.15454575538089
131681	A2RUB1	263	1.28793845467666	1.0779014766782
131682	A2RUB1	264	1.37908455654137	1.16598001264477
131683	A2RUB1	265	1.3160255442264	1.10504328171968
131684	A2RUB1	266	1.27694797776431	1.06728088955258
131685	A2RUB1	267	1.35985704372584	1.14739961102119
131686	A2RUB1	268	1.39888998026227	1.18511887530424
131687	A2RUB1	269	1.26975891703523	1.06033378012017
131688	A2RUB1	27	0.0854896838843913	0.0175621720452661
131689	A2RUB1	270	1.30433090656055	1.09374223270942
131690	A2RUB1	271	1.32599431407167	1.11467654782099
131691	A2RUB1	272	1.34409949005585	1.1321723853991
131692	A2RUB1	273	1.33853460289582	1.12679478719307
131693	A2RUB1	274	1.33980869822174	1.12802600222797
131694	A2RUB1	275	1.32022613032229	1.1091024950701
131695	A2RUB1	276	1.33143118106262	1.1199304344383
131696	A2RUB1	277	1.37276939229945	1.15987738829291
131697	A2RUB1	278	1.36723425740898	1.15452854102949
131698	A2RUB1	279	1.30665991451532	1.09599285678125
131699	A2RUB1	28	0.0319607556538414	-0.0341652143590922
131700	A2RUB1	280	1.25446513091269	1.04555471372566
131701	A2RUB1	281	1.36232630245506	1.1497857656602
131702	A2RUB1	282	1.34162664238249	1.12978276260359
131703	A2RUB1	283	1.37315174308537	1.16024687087923
131704	A2RUB1	284	1.34097537358069	1.12915341256656
131705	A2RUB1	285	1.29877405107185	1.08837239586495
131706	A2RUB1	286	1.39241770903679	1.17886443147992
131707	A2RUB1	287	1.28518537485657	1.07524105308364
131708	A2RUB1	288	1.28113434278474	1.07132636044467
131709	A2RUB1	289	1.30364020621754	1.09307477821867
131710	A2RUB1	29	0.0850519722818189	0.0171391918372107
131711	A2RUB1	290	1.29734877142667	1.08699508469176
131712	A2RUB1	291	1.33914287726505	1.12738258979583
131713	A2RUB1	292	1.30043972791657	1.08998201355429
131714	A2RUB1	293	1.38503564801609	1.17173081727353
131715	A2RUB1	294	1.28993040462731	1.07982638659515
131716	A2RUB1	295	1.31273794550774	1.10186632871718
131717	A2RUB1	296	1.24870011431872	1.03998372153804
131718	A2RUB1	297	1.32932370778102	1.11789388918365
131719	A2RUB1	298	1.32543065828152	1.11413186213756
131720	A2RUB1	299	1.31678386305843	1.10577607896668
131721	A2RUB1	3	0.0609741692564507	-0.00612826114628515
131722	A2RUB1	30	0.0952736992365449	0.0270169016547817
131723	A2RUB1	300	1.33045902434598	1.11899099612355
131724	A2RUB1	301	1.35295449069294	1.14072936673063
131725	A2RUB1	302	1.30702296685046	1.09634369041543
131726	A2RUB1	303	1.31886199698479	1.10778427229619
131727	A2RUB1	304	1.34295115914702	1.13106270211934
131728	A2RUB1	305	1.32698514473315	1.11563403159997
131729	A2RUB1	306	1.34034285897388	1.12854218554308
131730	A2RUB1	307	1.35267637712494	1.14046061320854
131731	A2RUB1	308	1.30606832564929	1.09542117812306
131732	A2RUB1	309	1.31882008339376	1.10774376932723
131733	A2RUB1	31	0.0927278178368078	0.0245567031180826
131734	A2RUB1	310	1.40029203832706	1.18647374643049
131735	A2RUB1	311	1.25931869477103	1.05024492855785
131736	A2RUB1	312	1.28556994203007	1.07561267746394
131737	A2RUB1	313	1.31129796689933	1.10047481328144
131738	A2RUB1	314	1.40354928017429	1.18962136423667
131739	A2RUB1	315	1.34399712749675	1.13207346790117
131740	A2RUB1	316	1.26617478309095	1.0568702719277
131741	A2RUB1	317	1.36508577211451	1.152452364041
131742	A2RUB1	318	1.30662776260132	1.09596178695538
131743	A2RUB1	319	1.28537331285939	1.07542266594258
131744	A2RUB1	32	0.0801845449239548	0.0124355800882333
131745	A2RUB1	320	1.34836249467159	1.13629191654406
131746	A2RUB1	321	1.36075742434886	1.14826968890127
131747	A2RUB1	322	1.37032745995239	1.15751764035352
131748	A2RUB1	323	1.32273115577226	1.11152321268367
131749	A2RUB1	324	1.3773281265966	1.16428269619461
131750	A2RUB1	325	1.30378061299171	1.09321045953532
131751	A2RUB1	326	1.26351485791703	1.05429986781488
131752	A2RUB1	327	1.31751520465353	1.10648280690863
131753	A2RUB1	328	1.30081997521028	1.09034946344244
131754	A2RUB1	329	1.36414261955342	1.151540953733
131755	A2RUB1	33	0.0079120923725545	-0.0574045083106096
131756	A2RUB1	330	1.36429378929328	1.15168703578255
131757	A2RUB1	331	1.30099326191821	1.09051691810287
131758	A2RUB1	332	1.32128222350319	1.11012304492703
131759	A2RUB1	333	1.28375939533622	1.07386306558992
131760	A2RUB1	334	1.32773543145014	1.11635906705663
131761	A2RUB1	335	1.33738026349435	1.12567929763938
131762	A2RUB1	336	1.30253128872075	1.0920031818736
131763	A2RUB1	337	1.31133625319603	1.10051181103441
131764	A2RUB1	338	1.30382132048503	1.09324979699837
131765	A2RUB1	339	1.34500343553528	1.13304590815864
131766	A2RUB1	34	0.076500177395075	0.00887521172066222
131767	A2RUB1	340	1.34047721256633	1.12867201740075
131768	A2RUB1	341	1.30262112712117	1.09208999671945
131769	A2RUB1	342	1.25669428637601	1.04770884588967
131770	A2RUB1	343	1.36417602098642	1.15157323102471
131771	A2RUB1	344	1.32601775504053	1.11469919987276
131772	A2RUB1	345	1.33184377449345	1.12032914183877
131773	A2RUB1	346	1.36654795542103	1.15386533686505
131774	A2RUB1	347	1.32387023788241	1.11262395843752
131775	A2RUB1	348	1.31512312197858	1.10417123092667
131776	A2RUB1	349	1.34327034545431	1.13137114605793
131777	A2RUB1	35	0.0148308700090645	-0.0507185854632821
131778	A2RUB1	350	1.35111487531379	1.1389516644919
131779	A2RUB1	351	1.32067362914756	1.10953493310716
131780	A2RUB1	352	1.324346793983	1.11308447581333
131781	A2RUB1	353	1.35129222840992	1.13912304868427
131782	A2RUB1	354	1.30256642852678	1.09203713903255
131783	A2RUB1	355	1.32791246925063	1.11653014656479
131784	A2RUB1	356	1.28989840376869	1.07979546274083
131785	A2RUB1	357	1.31487022610266	1.10392684638309
131786	A2RUB1	358	1.30301244443567	1.09246814406151
131787	A2RUB1	359	1.31091907282861	1.10010867107292
131788	A2RUB1	36	0.00795966657878316	-0.057358535237174
131789	A2RUB1	360	1.32210592871626	1.11091902794496
131790	A2RUB1	361	1.30626919907698	1.09561529105892
131791	A2RUB1	362	1.32878364781843	1.11737200519887
131792	A2RUB1	363	1.32176111028127	1.11058581454025
131793	A2RUB1	364	1.31037051649179	1.09957857666346
131794	A2RUB1	365	1.31019561539922	1.09940956195129
131795	A2RUB1	366	1.33057824374806	1.11910620313931
131796	A2RUB1	367	1.32326321569451	1.11203736587332
131797	A2RUB1	368	1.29808120495633	1.0877028678187
131798	A2RUB1	369	1.33494586806944	1.12332683296339
131799	A2RUB1	37	0.0408922529446173	-0.0255343109055504
131800	A2RUB1	370	1.37113112886965	1.15829426140682
131801	A2RUB1	371	1.34358021120686	1.13167058312954
131802	A2RUB1	372	1.32430336305551	1.11304250657459
131803	A2RUB1	373	1.33082847298613	1.11934801079202
131804	A2RUB1	374	1.31084573268103	1.10003779922328
131805	A2RUB1	375	1.33072269605551	1.11924579383488
131806	A2RUB1	376	1.35033632241306	1.13819931416351
131807	A2RUB1	377	1.31208610747498	1.10123642860694
131808	A2RUB1	378	1.32602192113922	1.11470322575939
131809	A2RUB1	379	1.31567962777152	1.10470900724946
131810	A2RUB1	38	0.0750988644016323	0.00752106059002389
131811	A2RUB1	380	1.32724067542577	1.11588096228423
131812	A2RUB1	381	1.33496020330803	1.12334068574263
131813	A2RUB1	382	1.28169180257833	1.07186505866078
131814	A2RUB1	383	1.33046931462178	1.11900094007517
131815	A2RUB1	384	1.32788540567821	1.11650399382992
131816	A2RUB1	385	1.32907868668926	1.11765711439459
131817	A2RUB1	386	1.33203974866819	1.1205185204084
131818	A2RUB1	387	1.32732860424016	1.11596593181208
131819	A2RUB1	388	1.29340145348882	1.08318061563771
131820	A2RUB1	389	1.31766385392999	1.10662645332219
131821	A2RUB1	39	0.0886992688030752	0.0206637368397506
131822	A2RUB1	390	1.33878050318952	1.12703241159411
131823	A2RUB1	391	1.34971719132618	1.13760102023115
131824	A2RUB1	392	1.34850693430129	1.13643149498855
131825	A2RUB1	393	1.33436588536623	1.12276636985703
131826	A2RUB1	394	1.35242275189809	1.14021552386068
131827	A2RUB1	395	1.355725938417	1.14340754004851
131828	A2RUB1	396	1.35287409943458	1.14065168107874
131829	A2RUB1	397	1.33656824589865	1.12489460888642
131830	A2RUB1	398	1.32709053803506	1.11573587783962
131831	A2RUB1	399	1.32622984460007	1.11490415145617
131832	A2RUB1	4	0.0998402716791676	0.0314297839053967
131833	A2RUB1	40	0.083421417938001	0.0155635145841056
131834	A2RUB1	400	1.28871719438404	1.07865400752616
131835	A2RUB1	401	1.3458799585352	1.13389293135541
131836	A2RUB1	402	1.33593204219348	1.12427981692296
131837	A2RUB1	403	1.36713374630844	1.15443141267839
131838	A2RUB1	404	1.36276912813505	1.15021368782894
131839	A2RUB1	405	1.32396191195759	1.11271254717761
131840	A2RUB1	406	1.29113117051833	1.08098674013257
131841	A2RUB1	407	1.3133636707993	1.10247099492309
131842	A2RUB1	408	1.38167763225857	1.16848581715148
131843	A2RUB1	409	1.35805695484425	1.14566010499672
131844	A2RUB1	41	0.0628706695713038	-0.00429558846171593
131845	A2RUB1	410	1.32576227455179	1.11445231770276
131846	A2RUB1	411	1.30551455425679	1.09488604417312
131847	A2RUB1	412	1.29936813732777	1.08894648786218
131848	A2RUB1	413	1.33990037686091	1.12811459537844
131849	A2RUB1	414	1.33001189786622	1.11855891790053
131850	A2RUB1	415	1.38099816002789	1.16782921288554
131851	A2RUB1	416	1.31500818765587	1.10406016477387
131852	A2RUB1	417	1.3417067708311	1.12986019429072
131853	A2RUB1	418	1.32740879873985	1.11604342732731
131854	A2RUB1	419	1.32808587018509	1.1166977116074
131855	A2RUB1	42	0.0877933854028378	0.0197883413810642
131856	A2RUB1	420	1.39179834898975	1.17826591629317
131857	A2RUB1	421	1.32784519211002	1.1164651336687
131858	A2RUB1	422	1.29357155339083	1.08334499074571
131859	A2RUB1	423	1.31725429948251	1.10623068262663
131860	A2RUB1	424	1.54588116628417	1.25949055885445
131861	A2RUB1	425	1.47984394533542	1.35673001597736
131862	A2RUB1	426	1.52685538854232	1.42399511336827
131863	A2RUB1	427	1.44543087682393	1.31342016726075
131864	A2RUB1	428	1.45509107169617	1.46561299202992
131865	A2RUB1	429	1.33135667273391	1.33320190781439
131866	A2RUB1	43	0.0958777582540287	0.027600630775489
131867	A2RUB1	430	1.37544401941854	1.15796390538807
131868	A2RUB1	431	1.3051571717163	1.1369320580252
131869	A2RUB1	432	1.29988168550508	1.13183412083985
131870	A2RUB1	433	1.32056449862332	1.15182084393447
131871	A2RUB1	434	1.27810397869973	1.11078935323177
131872	A2RUB1	435	1.32109148731895	1.15233009657208
131873	A2RUB1	436	1.28751979201485	1.11988827282091
131874	A2RUB1	437	1.32838791191595	1.1593809564898
131875	A2RUB1	438	1.31188676271843	1.14343516140532
131876	A2RUB1	439	1.3170472720097	1.14842199127427
131877	A2RUB1	44	0.100005925240843	0.0315898623167769
131878	A2RUB1	440	1.31680097388822	1.14818398243454
131879	A2RUB1	441	1.33605388682865	1.1667889293296
131880	A2RUB1	442	1.31125653162788	1.14282614104526
131881	A2RUB1	443	1.29597357661394	1.12805754123318
131882	A2RUB1	444	1.30790872234624	1.13959100389523
131883	A2RUB1	445	1.28680600922974	1.11919851273875
131884	A2RUB1	446	1.32440959276004	1.1555365295786
131885	A2RUB1	447	1.30417840051059	1.13598622783519
131886	A2RUB1	448	1.26054855139472	1.09382476227661
131887	A2RUB1	449	1.27622482490594	1.10897344326276
131888	A2RUB1	45	0.0649794404205762	-0.00225778930966222
131889	A2RUB1	450	1.27579745397322	1.10856045570434
131890	A2RUB1	451	1.26563152166774	1.09873666274025
131891	A2RUB1	452	1.360227502327	1.19014897017121
131892	A2RUB1	453	1.33345355208558	1.16427611010303
131893	A2RUB1	454	1.29037347814538	1.12264591677214
131894	A2RUB1	455	1.29620442131931	1.12828061674895
131895	A2RUB1	456	1.35666664954854	1.18670795960573
131896	A2RUB1	457	1.37994109362763	1.20919909107469
131897	A2RUB1	458	1.28281365263558	1.11534052082604
131898	A2RUB1	459	1.38783832869555	1.21683054089795
131899	A2RUB1	46	0.0664298433086021	-0.000856200428454384
131900	A2RUB1	460	1.30983303092452	1.14145054894275
131901	A2RUB1	461	1.31167378172292	1.14322934838766
131902	A2RUB1	462	1.37003250214385	1.19962397800318
131903	A2RUB1	463	1.35720484955848	1.18722804623547
131904	A2RUB1	464	1.35967319371485	1.18961331708202
131905	A2RUB1	465	1.29736656907354	1.12940365186154
131906	A2RUB1	466	1.31834386565039	1.14967494743234
131907	A2RUB1	467	1.35818202641041	1.18817233573044
131908	A2RUB1	468	1.36208581966881	1.19194474494906
131909	A2RUB1	469	1.30142508995545	1.13332558127108
131910	A2RUB1	47	0.0595579280860693	-0.00749683803888712
131911	A2RUB1	470	1.30650975004571	1.13823911468036
131912	A2RUB1	471	1.30288007661062	1.13473159965055
131913	A2RUB1	472	1.33778210561111	1.16845898407769
131914	A2RUB1	473	1.32338021413312	1.15454179518447
131915	A2RUB1	474	1.3438918160178	1.17436306924197
131916	A2RUB1	475	1.27927833011912	1.1119241812893
131917	A2RUB1	476	1.33424425115788	1.16504019781774
131918	A2RUB1	477	1.31754972532974	1.14890753428615
131919	A2RUB1	478	1.18443591980673	1.02027373791372
131920	A2RUB1	479	1.25498511989391	1.08844857073888
131921	A2RUB1	48	0.101655545905848	0.0331839642048595
131922	A2RUB1	480	1.37248600445876	1.20199490651758
131923	A2RUB1	481	1.29517210145447	1.1272830401057
131924	A2RUB1	482	1.32505130659552	1.15615664622629
131925	A2RUB1	483	1.32039405781661	1.1516561393951
131926	A2RUB1	484	1.29874299070018	1.1307337493563
131927	A2RUB1	485	1.32086256037676	1.15210887427625
131928	A2RUB1	486	1.31695200772261	1.14832993315258
131929	A2RUB1	487	1.31148926645894	1.14305104307363
131930	A2RUB1	488	1.30811989955153	1.13979507383011
131931	A2RUB1	489	1.31173444145857	1.14328796659073
131932	A2RUB1	49	0.0474869373508579	-0.0191615737749438
131933	A2RUB1	490	1.32117278465607	1.15240865780822
131934	A2RUB1	491	1.2817220802653	1.11428568584891
131935	A2RUB1	492	1.26365521808855	1.09682687260859
131936	A2RUB1	493	1.35103570763652	1.18126652975216
131937	A2RUB1	494	1.31555905228204	1.14698385829735
131938	A2RUB1	495	1.31001502280922	1.14162641580304
131939	A2RUB1	496	1.3624919172743	1.19233717514431
131940	A2RUB1	497	1.32307555513233	1.15424738962889
131941	A2RUB1	498	1.24729009379121	1.08101252444086
131942	A2RUB1	499	1.30986907478087	1.14148537972578
131943	A2RUB1	5	0.101427323719764	0.0329634229462192
131944	A2RUB1	50	0.0306452786952718	-0.0354364183078969
131945	A2RUB1	500	1.30209341197858	1.13397141059507
131946	A2RUB1	501	1.36422780977182	1.19401464534489
131947	A2RUB1	502	1.37260636739385	1.2021112185802
131948	A2RUB1	503	1.28660966277288	1.11900877441634
131949	A2RUB1	504	1.33040907659956	1.16133409790383
131950	A2RUB1	505	1.360267803752	1.19018791523237
131951	A2RUB1	506	1.30583138103279	1.13758357650286
131952	A2RUB1	507	1.30431848089609	1.13612159374794
131953	A2RUB1	508	1.35070301458159	1.18094503364201
131954	A2RUB1	509	1.28467452181823	1.11713876156129
131955	A2RUB1	51	0.103638680510078	0.0351003554601268
131956	A2RUB1	510	1.28180336340335	1.11436423336385
131957	A2RUB1	511	1.3348216276961	1.16559814247086
131958	A2RUB1	512	1.31113582284378	1.14270949477334
131959	A2RUB1	513	1.27341918522781	1.10626222873746
131960	A2RUB1	514	1.34412879295065	1.17459207060216
131961	A2RUB1	515	1.35284204164096	1.18301207071686
131962	A2RUB1	516	1.2847572926268	1.11721874667848
131963	A2RUB1	517	1.33289914091044	1.16374035790265
131964	A2RUB1	518	1.31616506443363	1.1475694748185
131965	A2RUB1	519	1.30464531530938	1.13643742839185
131966	A2RUB1	52	0.131090438393657	0.0616282112282596
131967	A2RUB1	520	1.32177904148823	1.15299451077509
131968	A2RUB1	521	1.36477501909774	1.19454343807775
131969	A2RUB1	522	1.37004510408052	1.1996361558156
131970	A2RUB1	523	1.31410919010003	1.14558279192444
131971	A2RUB1	524	1.33475482432299	1.1655335873974
131972	A2RUB1	525	1.32760566395831	1.15862503546343
131973	A2RUB1	526	1.30731419154503	1.1390164823141
131974	A2RUB1	527	1.3074853975807	1.13918192632829
131975	A2RUB1	528	1.34015632521008	1.17075329817409
131976	A2RUB1	529	1.35786939348545	1.18787022461694
131977	A2RUB1	53	0.0225816569748022	-0.0432286549608859
131978	A2RUB1	530	1.34151073927763	1.17206212878474
131979	A2RUB1	531	1.3289430463567	1.15991740761394
131980	A2RUB1	532	1.29598916872463	1.12807260858388
131981	A2RUB1	533	1.34477188168808	1.17521351587881
131982	A2RUB1	534	1.35362716415154	1.18377076955171
131983	A2RUB1	535	1.28263585100068	1.11516870319068
131984	A2RUB1	536	1.24481669089581	1.07862236510957
131985	A2RUB1	537	1.32324879632714	1.15441480030797
131986	A2RUB1	538	1.33364175847636	1.1644579823172
131987	A2RUB1	539	1.34851010302951	1.17882592558297
131988	A2RUB1	54	-0.0270182206873063	-0.0911592248834966
131989	A2RUB1	540	1.32607524317165	1.15714612172445
131990	A2RUB1	541	1.36953573301963	1.19914392788276
131991	A2RUB1	542	1.30467611400038	1.13646719053809
131992	A2RUB1	543	1.29699322088439	1.12904286888527
131993	A2RUB1	544	1.39893481327357	1.22755356795025
131994	A2RUB1	545	1.38622978596771	1.2152761344493
131995	A2RUB1	546	1.27064403230465	1.10358047492074
131996	A2RUB1	547	1.35760622597002	1.18761591413082
131997	A2RUB1	548	1.28251117262301	1.11504822092377
131998	A2RUB1	549	1.37507047147686	1.2044923920551
131999	A2RUB1	55	0.0369239802079986	-0.02936902951454
132000	A2RUB1	550	1.2679866536469	1.10101253161987
132001	A2RUB1	551	1.36457535189454	1.19435049077031
132002	A2RUB1	552	1.31876366815676	1.15008062128344
132003	A2RUB1	553	1.29753408930707	1.12956553412103
132004	A2RUB1	554	1.33591856922012	1.16665816590027
132005	A2RUB1	555	1.31282409099457	1.14434094344749
132006	A2RUB1	556	1.2903409763255	1.12261450881664
132007	A2RUB1	557	1.3264037476249	1.15746357020231
132008	A2RUB1	558	1.36494946252355	1.19471201052616
132009	A2RUB1	559	1.29433639446941	1.12647545924118
132010	A2RUB1	56	0.0714089078868386	0.00395529133654798
132011	A2RUB1	560	1.36368013251016	1.1934854004249
132012	A2RUB1	561	1.29565173799466	1.12774653424743
132013	A2RUB1	562	1.28109446991915	1.11367919803083
132014	A2RUB1	563	1.30487835123699	1.13666262138323
132015	A2RUB1	564	1.31763080587735	1.14898588602893
132016	A2RUB1	565	1.32238127262778	1.15357647353597
132017	A2RUB1	566	1.30890444687262	1.14055321683375
132018	A2RUB1	567	1.34063945434351	1.17122016736415
132019	A2RUB1	568	1.30725795418877	1.13896213765311
132020	A2RUB1	569	1.28764857576479	1.1200127222918
132021	A2RUB1	57	0.0973786471104238	0.0290510064955176
132022	A2RUB1	570	1.3122415160719	1.14377797536405
132023	A2RUB1	571	1.33002565657223	1.16096358206195
132024	A2RUB1	572	1.3641631505865	1.19395216229556
132025	A2RUB1	573	1.31144635886895	1.14300957955923
132026	A2RUB1	574	1.2622895267824	1.09550714430023
132027	A2RUB1	575	1.34140639036872	1.17196129178856
132028	A2RUB1	576	1.28998194587964	1.12226756171312
132029	A2RUB1	577	1.27695048870748	1.10967468450003
132030	A2RUB1	578	1.3241870602212	1.15532148647939
132031	A2RUB1	579	1.36720547364419	1.19689209450743
132032	A2RUB1	58	0.115652990548129	0.0467103181151487
132033	A2RUB1	580	1.32181611351007	1.15303033512021
132034	A2RUB1	581	1.31646673364072	1.14786099120333
132035	A2RUB1	582	1.30084746582078	1.13276739735449
132036	A2RUB1	583	1.30371157445604	1.13553511303605
132037	A2RUB1	584	1.30973426402877	1.14135510609438
132038	A2RUB1	585	1.30607913734902	1.1378229944611
132039	A2RUB1	586	1.33149009791273	1.16237873692476
132040	A2RUB1	587	1.3152474372536	1.14668273082258
132041	A2RUB1	588	1.32427851471776	1.15540986303087
132042	A2RUB1	589	1.24147061174665	1.07538889986359
132043	A2RUB1	59	0.0634520759224022	-0.00373374962101131
132044	A2RUB1	590	1.32356616996979	1.15472149258802
132045	A2RUB1	591	1.3343483453708	1.16514078868985
132046	A2RUB1	592	1.29047094912157	1.12274010731574
132047	A2RUB1	593	1.35153177847031	1.18174590508343
132048	A2RUB1	594	1.29451726056994	1.12665023820611
132049	A2RUB1	595	1.32458539536739	1.15570641546463
132050	A2RUB1	596	1.34860640359585	1.17891898510743
132051	A2RUB1	597	1.27728598506641	1.10999888956763
132052	A2RUB1	598	1.3537833545338	1.18392170327153
132053	A2RUB1	599	1.28141260156445	1.11398662280258
132054	A2RUB1	6	0.100450403211935	0.0320193811679651
132055	A2RUB1	60	0.126178068920549	0.0568811699125435
132056	A2RUB1	600	1.26745549771158	1.10049925199304
132057	A2RUB1	601	1.35398411722135	1.18411570919427
132058	A2RUB1	602	1.37761343065532	1.20694976671928
132059	A2RUB1	603	1.2951512948586	1.12726293376582
132060	A2RUB1	604	1.33434319009069	1.16513580691318
132061	A2RUB1	605	1.30802357946146	1.13970199543899
132062	A2RUB1	606	1.26741746351193	1.10046249785267
132063	A2RUB1	607	1.32995843153717	1.16089861951777
132064	A2RUB1	608	1.31972852781428	1.1510130081251
132065	A2RUB1	609	1.30565639487252	1.13741447958598
132066	A2RUB1	61	0.0278488691161281	-0.0381387133776245
132067	A2RUB1	610	1.28559919700298	1.11803231635795
132068	A2RUB1	611	1.30953796428942	1.14116541291717
132069	A2RUB1	612	1.29738680605813	1.12942320776068
132070	A2RUB1	613	1.28918029728856	1.12149289299095
132071	A2RUB1	614	1.32775077893174	1.15876526652262
132072	A2RUB1	615	1.28426439554085	1.11674243828104
132073	A2RUB1	616	1.28101490246096	1.11360230845371
132074	A2RUB1	617	1.29102745111118	1.12327787996322
132075	A2RUB1	618	1.23356002624773	1.0677445489245
132076	A2RUB1	619	1.27151020493624	1.1044174960958
132077	A2RUB1	62	0.0208975168894474	-0.0448561145016225
132078	A2RUB1	620	1.25578292097816	1.0892195214439
132079	A2RUB1	621	1.25959845275802	1.0929066396665
132080	A2RUB1	622	1.26710908555668	1.10016449850583
132081	A2RUB1	623	1.26607998945341	1.09917003712689
132082	A2RUB1	624	1.31980620425934	1.15108807033205
132083	A2RUB1	625	1.28868225037395	1.12101160808481
132084	A2RUB1	626	1.334425108384	1.16521496820692
132085	A2RUB1	627	1.27597795210208	1.10873487908185
132086	A2RUB1	628	1.28919078330881	1.12150302609915
132087	A2RUB1	629	1.33161043878854	1.16249502767051
132088	A2RUB1	63	0.124242373187571	0.0550106209504985
132089	A2RUB1	630	1.3370349811052	1.16773700440638
132090	A2RUB1	631	1.30604722149472	1.13779215275023
132091	A2RUB1	632	1.3239391364319	1.15508190668446
132092	A2RUB1	633	1.29448915108318	1.12662307475765
132093	A2RUB1	634	1.29109228841888	1.12334053514014
132094	A2RUB1	635	1.31226209535573	1.14379786204218
132095	A2RUB1	636	1.28809648268682	1.12044555469093
132096	A2RUB1	637	1.32895538763884	1.15992933354429
132097	A2RUB1	638	1.33245607143733	1.16331220014577
132098	A2RUB1	639	1.27165856471629	1.10456086275609
132099	A2RUB1	64	0.0136286839565257	-0.0518803113659897
132100	A2RUB1	640	1.34158827360511	1.17213705365714
132101	A2RUB1	641	1.29127477676425	1.12351688175248
132102	A2RUB1	642	1.29108007644979	1.12332873417075
132103	A2RUB1	643	1.27872192276891	1.11138650009609
132104	A2RUB1	644	1.33349122439887	1.16431251453649
132105	A2RUB1	645	1.30970172582374	1.14132366297829
132106	A2RUB1	646	1.33136122668632	1.16225420292146
132107	A2RUB1	647	1.27310809797408	1.10596161127489
132108	A2RUB1	648	1.28869995599227	1.12102871781203
132109	A2RUB1	649	1.29578403474901	1.12787437849088
132110	A2RUB1	65	0.0362578459841199	-0.0300127446707137
132111	A2RUB1	650	1.2741448177787	1.10696343977583
132112	A2RUB1	651	1.28665144945964	1.11904915475205
132113	A2RUB1	652	1.28451650894607	1.11698606668835
132114	A2RUB1	653	1.28234584215378	1.11488845473101
132115	A2RUB1	654	1.3037900345128	1.13561093248186
132116	A2RUB1	655	1.34182800477907	1.17236871656313
132117	A2RUB1	656	1.28330057076804	1.11581105149454
132118	A2RUB1	657	1.29646527045467	1.1285326868812
132119	A2RUB1	658	1.33898418523394	1.16962060713263
132120	A2RUB1	659	1.29487877953127	1.12699959007291
132121	A2RUB1	66	0.0656815620848195	-0.00157929788773875
132122	A2RUB1	660	1.31144798364934	1.14301114965685
132123	A2RUB1	661	1.31980115845161	1.1510831943434
132124	A2RUB1	662	1.26637880629362	1.09945879714262
132125	A2RUB1	663	1.39095262523942	1.21984002429371
132126	A2RUB1	664	1.23851243477981	1.0725302817654
132127	A2RUB1	665	1.29459429501376	1.12672468001867
132128	A2RUB1	666	1.37169281433544	1.20122841158937
132129	A2RUB1	667	1.37684029305532	1.20620264943708
132130	A2RUB1	668	1.36147963231072	1.19135895911808
132131	A2RUB1	669	1.27484358750933	1.10763869207509
132132	A2RUB1	67	0.110845982682562	0.0420650924113938
132133	A2RUB1	670	1.264229739344	1.09738205807486
132134	A2RUB1	671	1.26589555887679	1.09899181365004
132135	A2RUB1	672	1.34194469978765	1.17248148414507
132136	A2RUB1	673	1.36358309650756	1.19339163021564
132137	A2RUB1	674	1.32362427894222	1.15477764587503
132138	A2RUB1	675	1.29538862042956	1.12749227203054
132139	A2RUB1	676	1.28219084715654	1.11473867616494
132140	A2RUB1	677	1.34247227001165	1.17299129873943
132141	A2RUB1	678	1.32883843121506	1.15981631334521
132142	A2RUB1	679	1.2131609326082	1.04803199659307
132143	A2RUB1	68	0.0448770958169151	-0.0216835798367681
132144	A2RUB1	680	1.30940902751904	1.14104081557582
132145	A2RUB1	681	1.34877596913072	1.17908284383267
132146	A2RUB1	682	1.32679707772231	1.15784366258612
132147	A2RUB1	683	1.31213961054568	1.14367949951733
132148	A2RUB1	684	1.32220730791379	1.15340836368811
132149	A2RUB1	685	1.35035418959739	1.18060794853043
132150	A2RUB1	686	1.32910509664839	1.16007400402511
132151	A2RUB1	687	1.33972345042254	1.17033499199573
132152	A2RUB1	688	1.32202795059223	1.15323504272348
132153	A2RUB1	689	1.36560298517568	1.19534353855909
132154	A2RUB1	69	0.0957131849633975	0.0274415962781112
132155	A2RUB1	690	1.32318192411385	1.15435017871118
132156	A2RUB1	691	1.2925782272926	1.12477646402636
132157	A2RUB1	692	1.36293110824347	1.19276158493018
132158	A2RUB1	693	1.29086256151069	1.12311853980155
132159	A2RUB1	694	1.2755869653599	1.10835705118654
132160	A2RUB1	695	1.33607448386132	1.16680883315923
132161	A2RUB1	696	1.31787960037449	1.14922630722761
132162	A2RUB1	697	1.33321263072449	1.16404329706623
132163	A2RUB1	698	1.29904757217653	1.13102807999657
132164	A2RUB1	699	1.37915529209678	1.20843973607231
132165	A2RUB1	7	0.0415957924883764	-0.0248544493235282
132166	A2RUB1	70	0.0520846460929585	-0.0147186031319859
132167	A2RUB1	700	1.27767112819008	1.11037107051422
132168	A2RUB1	701	1.27512647355278	1.10791205745268
132169	A2RUB1	702	1.45632838485752	1.28301553127712
132170	A2RUB1	703	1.31107400689736	1.14264975927234
132171	A2RUB1	704	1.32150630949816	1.15273095771133
132172	A2RUB1	705	1.36161219288905	1.19148705830638
132173	A2RUB1	706	1.36894576050328	1.19857381117523
132174	A2RUB1	707	1.28080421854691	1.11339871520812
132175	A2RUB1	708	1.34942497647555	1.17971000852314
132176	A2RUB1	709	1.31643211336888	1.14782753609339
132177	A2RUB1	71	0.0684413281500564	0.00108758692316746
132178	A2RUB1	710	1.32404809395634	1.15518719719101
132179	A2RUB1	711	1.36616862262487	1.19589013920787
132180	A2RUB1	712	1.29754275568992	1.1295739088326
132181	A2RUB1	713	1.32898635304225	1.15995925679215
132182	A2RUB1	714	1.62218708229739	1.68111846026112
132183	A2RUB1	715	1.58117653380784	1.60959732601149
132184	A2RUB1	716	1.57024944620846	1.74189574320278
132185	A2RUB1	717	1.39026239921553	1.55512522088272
132186	A2RUB1	718	1.17596741499787	1.13669294855713
132187	A2RUB1	719	1.17087984238481	1.13177660064741
132188	A2RUB1	72	0.0611909408990905	-0.00591878505754226
132189	A2RUB1	720	1.28708067399481	1.24406663737876
132190	A2RUB1	721	1.14813014411728	1.10979255441733
132191	A2RUB1	722	1.10724097927862	1.07027953408837
132192	A2RUB1	723	1.24787149594734	1.20617706307749
132193	A2RUB1	724	1.12186772674662	1.0844140113351
132194	A2RUB1	725	1.13183378691308	1.09404465895314
132195	A2RUB1	726	1.18145094612279	1.14199192880455
132196	A2RUB1	727	1.21603889287798	1.17541580157543
132197	A2RUB1	728	1.15751410217775	1.11886069085573
132198	A2RUB1	729	1.19113470456328	1.15134977569699
132199	A2RUB1	73	0.0593036149645177	-0.00774259213001216
132200	A2RUB1	730	1.42852868312256	1.31308170231937
132201	A2RUB1	731	1.33196437040099	1.38082147162615
132202	A2RUB1	732	1.43599907129529	1.50319068153966
132203	A2RUB1	733	1.41175164527468	1.44786849880946
132204	A2RUB1	734	1.3286063417411	1.51037923885968
132205	A2RUB1	735	1.17518250288466	1.34927792712978
132206	A2RUB1	736	1.39533230495103	1.34417691346599
132207	A2RUB1	737	1.20717849790991	1.20924497597299
132208	A2RUB1	738	1.24049613250645	1.24144128955191
132209	A2RUB1	739	1.24954872766147	1.25018921526283
132210	A2RUB1	74	0.0740931272421713	0.00654917199840868
132211	A2RUB1	740	1.22780822574077	1.22918040039112
132212	A2RUB1	741	1.20408916258724	1.20625961371653
132213	A2RUB1	742	1.25553711942091	1.25597606481728
132214	A2RUB1	743	1.26097782060705	1.26123365658811
132215	A2RUB1	744	1.1975992484983	1.1999881208078
132216	A2RUB1	745	1.16920543265053	1.17254991248938
132217	A2RUB1	746	1.21928663825479	1.22094561103073
132218	A2RUB1	747	1.25261785312994	1.25315504783745
132219	A2RUB1	748	1.29143753698669	1.29066823656234
132220	A2RUB1	749	1.31325549133661	1.31175189716451
132221	A2RUB1	75	0.0839132265123639	0.0160387711043459
132222	A2RUB1	750	2.00212065964647	1.80088737436004
132223	A2RUB1	751	2.06071580564492	1.85751047253655
132224	A2RUB1	752	2.05022368156128	1.84737146593549
132225	A2RUB1	753	2.04064888673054	1.83811891543011
132226	A2RUB1	754	2.21629615475049	2.00785469016121
132227	A2RUB1	755	2.10339539923693	1.89875366387798
132228	A2RUB1	756	1.96726409083746	1.76720392013977
132229	A2RUB1	757	2.03846517973179	1.83600870214073
132230	A2RUB1	758	2.23474110621442	2.02567886791188
132231	A2RUB1	759	2.11318763712392	1.90821633928897
132232	A2RUB1	76	0.0498151776678868	-0.0169116915056323
132233	A2RUB1	760	2.1055462782173	1.90083215399173
132234	A2RUB1	761	2.09315681936932	1.88885966834042
132235	A2RUB1	762	1.94806868524686	1.74865454515702
132236	A2RUB1	763	2.11926150296848	1.9140857862571
132237	A2RUB1	764	2.08845985449711	1.88432078208015
132238	A2RUB1	765	2.35157559182112	2.07090878930428
132239	A2RUB1	766	2.26411066998359	2.14744170511822
132240	A2RUB1	767	2.14869895608805	2.057750074882
132241	A2RUB1	768	2.38383700516408	2.25308362432363
132242	A2RUB1	769	2.25864289555547	2.27496073109211
132243	A2RUB1	77	0.0747112309876127	0.00714647316499886
132244	A2RUB1	770	2.1715743139579	2.17798145852216
132245	A2RUB1	771	2.19899839408803	1.98664099979202
132246	A2RUB1	772	2.14613935325117	1.98245041807196
132247	A2RUB1	773	2.15804363804471	1.993954058435
132248	A2RUB1	774	2.01088981472847	1.85175276782119
132249	A2RUB1	775	2.08010733940132	1.91864074340862
132250	A2RUB1	776	2.16674548170469	2.00236303736115
132251	A2RUB1	777	1.94943936301697	1.79237046061877
132252	A2RUB1	778	2.01557077001169	1.8562761833029
132253	A2RUB1	779	2.20634827801483	2.04063298251313
132254	A2RUB1	78	0.0696433797550603	0.00224918290323661
132255	A2RUB1	780	2.07309396207705	1.91186340467152
132256	A2RUB1	781	2.05737798483334	1.89667635620109
132257	A2RUB1	782	2.03845994425301	1.87839501137578
132258	A2RUB1	783	1.50556246474983	1.27898502786359
132259	A2RUB1	784	1.51167315242085	1.2848900574019
132260	A2RUB1	785	1.53554870825758	1.30796206992317
132261	A2RUB1	786	1.53247924010954	1.30499590620202
132262	A2RUB1	787	1.44111235225617	1.21670401490542
132263	A2RUB1	788	1.45370884550612	1.22887656711633
132264	A2RUB1	789	1.44407602895757	1.21956794764195
132265	A2RUB1	79	0.0340061220980624	-0.0321886857063413
132266	A2RUB1	790	1.68213882124649	1.38194617874623
132267	A2RUB1	791	1.53853442729714	1.40422902338449
132268	A2RUB1	792	1.67695562842127	1.55982743932322
132269	A2RUB1	793	1.56200268586742	1.41685247784667
132270	A2RUB1	794	1.51495788157015	1.51424873746761
132271	A2RUB1	795	1.46525582863356	1.45337840506383
132272	A2RUB1	796	1.61712349368838	1.38229332255229
132273	A2RUB1	797	1.50581428775929	1.32161974415981
132274	A2RUB1	798	1.51764264804598	1.3330500152918
132275	A2RUB1	799	1.49358587880177	1.30980288818743
132276	A2RUB1	8	0.0468497730526048	-0.019777294002273
132277	A2RUB1	80	0.0666463435206229	-0.000646986635202407
132278	A2RUB1	800	1.37627401980049	1.19643921622605
132279	A2RUB1	801	1.44551667516437	1.263351476719
132280	A2RUB1	802	1.52466319289447	1.33983428032663
132281	A2RUB1	803	1.54170996847409	1.35630733847489
132282	A2RUB1	804	1.49777017513041	1.31384636001055
132283	A2RUB1	805	2.10333396628533	1.89869429848192
132284	A2RUB1	806	2.12892500604165	1.92342405948635
132285	A2RUB1	807	2.17586160678639	1.96878098635724
132286	A2RUB1	808	2.10434395746367	1.89967029792136
132287	A2RUB1	809	2.09275470954996	1.88847109172044
132288	A2RUB1	81	0.111279178470725	0.0424837087869457
132289	A2RUB1	810	2.14256918962837	1.93660904151181
132290	A2RUB1	811	2.10075707244772	1.89620413124587
132291	A2RUB1	812	2.13362425278201	1.92796515081739
132292	A2RUB1	813	1.93029085157832	1.73147503303146
132293	A2RUB1	814	2.27463012323702	1.99655295747496
132294	A2RUB1	815	2.25114033300295	2.13490789106719
132295	A2RUB1	816	2.31580784823888	2.21923483689069
132296	A2RUB1	817	2.10396675024404	1.98263253744623
132297	A2RUB1	818	2.2494675925888	2.26609422735996
132298	A2RUB1	819	2.12335531446837	2.13138529265305
132299	A2RUB1	82	0.0579592542256313	-0.00904170776161456
132300	A2RUB1	820	2.25517614723529	2.04092806363646
132301	A2RUB1	821	1.94087779447272	1.78409703578186
132302	A2RUB1	822	2.04004529912327	1.87992701036535
132303	A2RUB1	823	2.11558580187393	1.95292516116212
132304	A2RUB1	824	2.04880650013368	1.88839334894175
132305	A2RUB1	825	2.03815388474122	1.87809925244407
132306	A2RUB1	826	2.11405324742201	1.95144418556741
132307	A2RUB1	827	2.09291998574651	1.93102217397837
132308	A2RUB1	828	2.11957064918344	1.95677589651877
132309	A2RUB1	829	1.96432737228108	1.80675740677019
132310	A2RUB1	83	0.124291426697012	0.0550580235404859
132311	A2RUB1	830	2.09320069102686	1.9312934319875
132312	A2RUB1	831	2.07921328082339	1.91777677480216
132313	A2RUB1	832	1.60653108610807	1.43089485071029
132314	A2RUB1	833	1.734241649076	1.57614310017163
132315	A2RUB1	834	1.55346028943908	1.36955520865139
132316	A2RUB1	835	1.5748266447204	1.53306021737059
132317	A2RUB1	836	1.50894634268185	1.45655612261987
132318	A2RUB1	837	1.96345883817698	1.76352673508785
132319	A2RUB1	838	2.02016731022583	1.81832665623399
132320	A2RUB1	839	2.06481172962811	1.861468546228
132321	A2RUB1	84	0.128892346079201	0.0595040967678952
132322	A2RUB1	840	2.06067422224588	1.8574702886468
132323	A2RUB1	841	1.98515702544604	1.78449465942787
132324	A2RUB1	842	2.03996486901951	1.83745791866415
132325	A2RUB1	843	2.20124356116611	1.99330869885397
132326	A2RUB1	844	2.00589938310168	1.80453892305985
132327	A2RUB1	845	2.05761201527893	1.8545111417282
132328	A2RUB1	846	2.15447729663664	1.9481163754511
132329	A2RUB1	847	2.14277543239996	1.93680834308372
132330	A2RUB1	848	2.11674288988682	1.91165193831011
132331	A2RUB1	849	2.0132626498657	1.81165437553931
132332	A2RUB1	85	0.0768903918087481	0.00925229328055602
132333	A2RUB1	850	2.3932687655309	2.11119875919908
132334	A2RUB1	851	2.07121817275839	1.96104109766546
132335	A2RUB1	852	2.16481730627781	2.07332595424344
132336	A2RUB1	853	2.20747390373302	2.08265610789918
132337	A2RUB1	854	2.17650125745246	2.19558360932831
132338	A2RUB1	855	1.99322860316178	2.00563805840443
132339	A2RUB1	856	2.2014950548222	1.98905363420832
132340	A2RUB1	857	2.06539544914949	1.9044239888994
132341	A2RUB1	858	2.05010940349036	1.88965240245928
132342	A2RUB1	859	1.9693348205658	1.81159632697438
132343	A2RUB1	86	0.0610622792358815	-0.0060431165505917
132344	A2RUB1	860	2.08923825677427	1.92746435536555
132345	A2RUB1	861	2.06581604230371	1.90483042678872
132346	A2RUB1	862	1.91514401010181	1.75922933430151
132347	A2RUB1	863	1.91703601907031	1.76105766679815
132348	A2RUB1	864	1.99462926677886	1.8360394764339
132349	A2RUB1	865	1.96354964698384	1.8060058561919
132350	A2RUB1	866	1.91985322954034	1.76378006269478
132351	A2RUB1	867	1.9865682820937	1.82824978806553
132352	A2RUB1	868	1.9211972569178	1.76507885618439
132353	A2RUB1	869	1.95680837901366	1.79949146883771
132354	A2RUB1	87	0.041367076567334	-0.0250754677002391
132355	A2RUB1	870	1.50214218372509	1.36906157827397
132356	A2RUB1	871	1.56897859809469	1.45548442788757
132357	A2RUB1	872	1.5182043099681	1.37452815735459
132358	A2RUB1	873	1.47340726126279	1.4740965232719
132359	A2RUB1	874	1.38676372328005	1.3775279892695
132360	A2RUB1	875	1.45701219506356	1.22757064669376
132361	A2RUB1	876	1.50321037185826	1.36122749395046
132362	A2RUB1	877	1.54302571323948	1.39970283086693
132363	A2RUB1	878	1.60487845853432	1.45947389226864
132364	A2RUB1	879	1.58786837147461	1.44303628787052
132365	A2RUB1	88	0.118522510554035	0.0494832630450603
132366	A2RUB1	880	1.67296525925209	1.52526919895955
132367	A2RUB1	881	1.65426857579304	1.50720176137513
132368	A2RUB1	882	1.4955165471625	1.35379260862545
132369	A2RUB1	883	1.58302004187875	1.43835113113919
132370	A2RUB1	884	1.79231167469744	1.64059895338929
132371	A2RUB1	885	1.68644450233715	1.53829479163528
132372	A2RUB1	886	1.55771107431774	1.41389394905466
132373	A2RUB1	887	1.74170857051401	1.59169892101648
132374	A2RUB1	888	1.92846175901138	1.70449439772393
132375	A2RUB1	889	1.77205570566667	1.7144064289712
132376	A2RUB1	89	0.13487518276571	0.0652855782080669
132377	A2RUB1	890	1.93910308601156	1.89766759630026
132378	A2RUB1	891	1.8577655936058	1.78717674082855
132379	A2RUB1	892	1.69175980011269	1.76961570056344
132380	A2RUB1	893	1.58447386757913	1.65309950172749
132381	A2RUB1	894	1.76718201482726	1.61181695014724
132382	A2RUB1	895	1.72400077712139	1.61697846043894
132383	A2RUB1	896	1.71402233022307	1.60733584297045
132384	A2RUB1	897	1.68939964436561	1.58354184544866
132385	A2RUB1	898	1.60596874200927	1.50291885024011
132386	A2RUB1	899	1.76360231364355	1.65524718820171
132387	A2RUB1	9	0.0125173992703266	-0.052954195231564
132388	A2RUB1	90	0.11194060012152	0.0431228699739495
132389	A2RUB1	900	1.61945484001694	1.51595106713272
132390	A2RUB1	901	1.62941356604187	1.52557462744329
132391	A2RUB1	902	1.8177267901915	1.70755007945839
132392	A2RUB1	903	1.64801755581772	1.543552490995
132393	A2RUB1	904	1.57326364077686	1.47131445492032
132394	A2RUB1	905	1.67690621554666	1.57146888898576
132395	A2RUB1	906	1.79432351837068	1.68493445600732
132396	A2RUB1	907	1.65955577616959	1.55470238699123
132397	A2RUB1	908	1.50096812616284	1.40145208062367
132398	A2RUB1	909	1.59905712971006	1.49623985157721
132399	A2RUB1	91	0.0602484626675045	-0.00682954373092662
132400	A2RUB1	910	0.709421314210346	0.647178417856482
132401	A2RUB1	911	0.4680771223016	0.627557633132946
132402	A2RUB1	912	0.746244456392984	0.773840929501829
132403	A2RUB1	913	0.272309940515869	0.272444526085897
132404	A2RUB1	914	0.256985075112031	0.25763542639825
132405	A2RUB1	915	0.294689385264616	0.294070779857456
132406	A2RUB1	916	0.27234060352326	0.272474157115026
132407	A2RUB1	917	0.257625421398658	0.258254221522604
132408	A2RUB1	918	0.26174631427308	0.262236423765251
132409	A2RUB1	919	0.246098205840555	0.247114959948523
132410	A2RUB1	92	0.0962216268720211	0.0279329263297473
132411	A2RUB1	920	0.233054613653251	0.234510356130051
132412	A2RUB1	921	0.263317156796585	0.263754398828076
132413	A2RUB1	922	0.214105804681736	0.216199278438557
132414	A2RUB1	923	0.250426340176295	0.251297428841427
132415	A2RUB1	924	0.254412031126652	0.255148979445794
132416	A2RUB1	925	0.261054802237149	0.261568184899497
132417	A2RUB1	926	0.245678556608179	0.246709434212907
132418	A2RUB1	927	0.24181955523369	0.242980309385798
132419	A2RUB1	928	0.252683134591696	0.253478269755295
132420	A2RUB1	929	0.174466497593731	0.177894051296498
132421	A2RUB1	93	0.139394096378125	0.0696524056093282
132422	A2RUB1	930	0.240483613534762	0.241689329447314
132423	A2RUB1	931	0.242131878948335	0.243282121695603
132424	A2RUB1	932	0.25041792094617	0.251289292964542
132425	A2RUB1	933	0.233019266185687	0.234476198298509
132426	A2RUB1	934	0.192256969235437	0.195085776058159
132427	A2RUB1	935	0.247399956029128	0.248372899108377
132428	A2RUB1	936	0.267331479240042	0.267633617318872
132429	A2RUB1	937	0.222588037517055	0.22439603764798
132430	A2RUB1	938	0.24607309400769	0.247090693266472
132431	A2RUB1	939	0.280812942389231	0.280661355341398
132432	A2RUB1	94	0.142628010785745	0.0727774810720969
132433	A2RUB1	940	0.275540751378692	0.275566602455161
132434	A2RUB1	941	0.240210860626409	0.241425756169281
132435	A2RUB1	942	0.209366816619353	0.211619783298795
132436	A2RUB1	943	0.178837867556228	0.182118300700345
132437	A2RUB1	944	0.244850407843872	0.24590915719359
132438	A2RUB1	945	0.229729180472886	0.231296842002853
132439	A2RUB1	946	0.215599744863572	0.217642939345012
132440	A2RUB1	947	0.21640568918333	0.218421759221042
132441	A2RUB1	948	0.241405319400395	0.242580014858713
132442	A2RUB1	949	0.24429481903257	0.245372266990963
132443	A2RUB1	95	0.0676096185862177	0.000283868944739252
132444	A2RUB1	950	0.232612160191993	0.234082793652844
132445	A2RUB1	951	0.233680841490807	0.235115507968527
132446	A2RUB1	952	0.208277849526617	0.210567465917341
132447	A2RUB1	96	0.0471339125451559	-0.0195027173610104
132448	A2RUB1	97	0.0062711779619245	-0.0589901969574952
132449	A2RUB1	98	0.0535824704837188	-0.0132711887415271
132450	A2RUB1	99	0.107786774383723	0.0391088432392846
132451	A2RUB6	1	0.525278652148167	0.358101426736336
132452	A2RUB6	10	1.82898818111074	1.47441201138113
132453	A2RUB6	100	1.45632605692797	1.3702900201231
132454	A2RUB6	101	1.46781848005039	1.38139566021765
132455	A2RUB6	102	1.5309055501269	1.44235950460683
132456	A2RUB6	103	1.49464380649175	1.40731816739506
132457	A2RUB6	104	1.41640762629905	1.33171506347715
132458	A2RUB6	105	1.49935721491231	1.41187294378815
132459	A2RUB6	106	1.43821130404497	1.35278492796129
132460	A2RUB6	107	1.47094602357482	1.38441794476047
132461	A2RUB6	108	1.48427566179805	1.39729896759795
132462	A2RUB6	109	1.55042015083582	1.46121733204267
132463	A2RUB6	11	1.79047358469376	1.58005139063325
132464	A2RUB6	110	1.4853910524904	1.39837681928006
132465	A2RUB6	111	1.48217283554557	1.39526691297442
132466	A2RUB6	112	1.50782316038915	1.42005396379798
132467	A2RUB6	113	1.46879128371258	1.3823357237047
132468	A2RUB6	114	1.45275245705262	1.3668366914704
132469	A2RUB6	115	1.47077792675724	1.38425550532214
132470	A2RUB6	116	1.4484175335918	1.36264766194369
132471	A2RUB6	117	1.46070726038695	1.37452377207238
132472	A2RUB6	118	1.40892049348416	1.32447991371834
132473	A2RUB6	119	1.47034444305738	1.3838366107247
132474	A2RUB6	12	1.6635247160759	1.44453402128449
132475	A2RUB6	120	1.50940679628334	1.42158430166445
132476	A2RUB6	121	1.48039808359028	1.39355189114982
132477	A2RUB6	122	1.43619594361546	1.3508373954564
132478	A2RUB6	123	1.49136766427508	1.40415228532047
132479	A2RUB6	124	1.48661229516565	1.39955696044568
132480	A2RUB6	125	1.46335400127179	1.37708143561969
132481	A2RUB6	126	1.48224409489411	1.39533577405531
132482	A2RUB6	127	1.48195751981569	1.395058843799
132483	A2RUB6	128	1.5149388552982	1.42693017657232
132484	A2RUB6	129	1.48198235540039	1.39508284353015
132485	A2RUB6	13	1.74975487796203	1.31002049734402
132486	A2RUB6	130	1.45099987987595	1.36514309812158
132487	A2RUB6	131	1.44715708675078	1.36142963604736
132488	A2RUB6	132	1.4985228010577	1.41106661253316
132489	A2RUB6	133	1.47145918578995	1.38491383625443
132490	A2RUB6	134	1.49496130031946	1.40762497581529
132491	A2RUB6	135	1.45890992466885	1.37278692655236
132492	A2RUB6	136	1.41139683831475	1.32687291597257
132493	A2RUB6	137	1.47543878375046	1.38875949893145
132494	A2RUB6	138	1.49859697185144	1.41113828707316
132495	A2RUB6	139	1.42357548133669	1.33864168090587
132496	A2RUB6	14	1.61553790561827	1.22721012443385
132497	A2RUB6	140	1.47875310665818	1.39196227670758
132498	A2RUB6	141	1.49554777022714	1.40819170779615
132499	A2RUB6	142	1.48007493003482	1.39323961348269
132500	A2RUB6	143	1.5265788785816	1.43817844927345
132501	A2RUB6	144	1.5132420151187	1.42529044436522
132502	A2RUB6	145	1.44769643523806	1.36195083250188
132503	A2RUB6	146	1.52976009377102	1.44125259913555
132504	A2RUB6	147	1.55024943225962	1.46105235908227
132505	A2RUB6	148	1.53960953651673	1.45077055414823
132506	A2RUB6	149	1.55819490451669	1.46873042264887
132507	A2RUB6	15	1.97463453275548	1.69862264715876
132508	A2RUB6	150	1.602739993212	1.51177632495863
132509	A2RUB6	151	1.45116722376198	1.36530480996863
132510	A2RUB6	152	1.79474141052823	1.69731584222536
132511	A2RUB6	153	1.79272882975871	1.69537099582965
132512	A2RUB6	154	2.09401087704721	1.85064261106887
132513	A2RUB6	155	2.10463068321605	1.86090500255314
132514	A2RUB6	156	2.29566845641739	2.04551330761115
132515	A2RUB6	157	2.31349716890607	2.06274198620569
132516	A2RUB6	158	2.36031194368056	2.04030874381233
132517	A2RUB6	159	2.26620407856869	2.11042228780298
132518	A2RUB6	16	1.93626893957774	1.80440601487444
132519	A2RUB6	160	2.55106126156919	2.40752831221458
132520	A2RUB6	161	2.41883474407346	2.24786112626915
132521	A2RUB6	162	2.06808563267542	2.0517743933219
132522	A2RUB6	163	2.08721228058868	2.05741629873532
132523	A2RUB6	164	2.22441269022996	1.9721575943459
132524	A2RUB6	165	2.05077262639473	1.85125093305031
132525	A2RUB6	166	1.41025274459998	1.18688300218789
132526	A2RUB6	167	1.34027143067783	1.11925694304573
132527	A2RUB6	168	1.42420650304828	1.20036714018407
132528	A2RUB6	169	1.35559848600444	1.13406815895325
132529	A2RUB6	17	1.94574857956045	1.64206179151144
132530	A2RUB6	170	1.41553877939614	1.19199113294049
132531	A2RUB6	171	1.37495134778721	1.15276969086429
132532	A2RUB6	172	1.40312711268062	1.17999718683811
132533	A2RUB6	173	1.37402278478037	1.15187237909207
132534	A2RUB6	174	1.36461370144863	1.14277996298548
132535	A2RUB6	175	1.40588935800657	1.18266646746901
132536	A2RUB6	176	1.40485010746958	1.18166219340871
132537	A2RUB6	177	1.34166955876702	1.1206080164616
132538	A2RUB6	178	1.41089583213301	1.18750444630069
132539	A2RUB6	179	1.38477953787043	1.16226710848305
132540	A2RUB6	18	2.09667882783304	1.72023996627767
132541	A2RUB6	180	1.33574260560077	1.11488053775494
132542	A2RUB6	181	1.37992618864639	1.15757710106153
132543	A2RUB6	182	1.3987629093232	1.17577986284379
132544	A2RUB6	183	1.36099997193178	1.13928785527367
132545	A2RUB6	184	1.26670055419902	1.04816212980128
132546	A2RUB6	185	1.42520084468573	1.20132801677545
132547	A2RUB6	186	1.35248817819754	1.1310625300516
132548	A2RUB6	187	1.28738459560102	1.06815003984119
132549	A2RUB6	188	1.36451000290828	1.14267975446939
132550	A2RUB6	189	1.41947241873944	1.19579238375968
132551	A2RUB6	19	2.0361540416302	1.82280633450372
132552	A2RUB6	190	1.40958981740303	1.18624238612462
132553	A2RUB6	191	1.35070457355987	1.1293389534859
132554	A2RUB6	192	1.38893926788977	1.16628684078782
132555	A2RUB6	193	1.36510305776588	1.14325284978051
132556	A2RUB6	194	1.35775538488743	1.1361524663669
132557	A2RUB6	195	1.33276337761104	1.11200157711616
132558	A2RUB6	196	1.41022308075773	1.18685433669652
132559	A2RUB6	197	1.36106518969875	1.13935087810532
132560	A2RUB6	198	1.39308834111957	1.17029627496243
132561	A2RUB6	199	1.40426931820795	1.18110095088902
132562	A2RUB6	2	0.307139403544926	0.147303759466466
132563	A2RUB6	20	2.12558280501197	1.93106117675692
132564	A2RUB6	200	1.34433113629544	1.12318001731813
132565	A2RUB6	201	1.28112614064458	1.06210221619653
132566	A2RUB6	202	1.35137726427213	1.12998900446868
132567	A2RUB6	203	1.35666302814478	1.13509687341583
132568	A2RUB6	204	1.29072151830891	1.07137465681034
132569	A2RUB6	205	1.60243951382543	1.30492918985056
132570	A2RUB6	206	1.55527307220102	1.4204043211431
132571	A2RUB6	207	1.57154322887187	1.4579627447824
132572	A2RUB6	208	1.57831917210517	1.43261982489211
132573	A2RUB6	209	1.42454884001152	1.42688245568799
132574	A2RUB6	21	2.0691934096094	1.84467877808411
132575	A2RUB6	210	1.36624796271316	1.35770269649225
132576	A2RUB6	211	1.53810525741578	1.305934483028
132577	A2RUB6	212	1.39171058952169	1.21135626076853
132578	A2RUB6	213	1.34990094500934	1.17095373995204
132579	A2RUB6	214	1.344385150533	1.16562358219182
132580	A2RUB6	215	1.33372165192639	1.15531896875979
132581	A2RUB6	216	1.38238511506116	1.20234463963638
132582	A2RUB6	217	1.36747051358336	1.18793199624501
132583	A2RUB6	218	1.36274601631555	1.18336650420516
132584	A2RUB6	219	1.36827785334302	1.18871216459674
132585	A2RUB6	22	2.08646786482526	2.00422960160269
132586	A2RUB6	220	1.34627938393945	1.16745406426187
132587	A2RUB6	221	1.3687978567254	1.18921466701517
132588	A2RUB6	222	1.33430967676006	1.15588720333485
132589	A2RUB6	223	1.33978649527011	1.16117969688368
132590	A2RUB6	224	1.30154158831564	1.12422194066797
132591	A2RUB6	225	1.35026395107069	1.1713045288698
132592	A2RUB6	226	1.37475689943111	1.19497315527241
132593	A2RUB6	227	1.35488370160181	1.17576879947476
132594	A2RUB6	228	1.36380501206722	1.18438985894545
132595	A2RUB6	229	1.37054703601161	1.19090497683118
132596	A2RUB6	23	1.94675995687066	1.85638260452297
132597	A2RUB6	230	1.33124752595554	1.1529281106885
132598	A2RUB6	231	1.27961767897611	1.10303589104233
132599	A2RUB6	232	1.35659559664066	1.17742307986268
132600	A2RUB6	233	1.35102195764975	1.17203702437285
132601	A2RUB6	234	1.40534481042566	1.22453161541012
132602	A2RUB6	235	1.33289437488415	1.15451953412431
132603	A2RUB6	236	1.3125464426201	1.13485642130765
132604	A2RUB6	237	1.30878160890736	1.13121829488434
132605	A2RUB6	238	1.35573315114067	1.17658966038082
132606	A2RUB6	239	1.38937229917222	1.20909666670545
132607	A2RUB6	24	2.06078793102918	1.74873134411255
132608	A2RUB6	240	1.29307350746204	1.11603885714852
132609	A2RUB6	241	1.31216870907058	1.13449140056243
132610	A2RUB6	242	1.45478394848523	1.27230685549883
132611	A2RUB6	243	1.39868507014731	1.21809601189408
132612	A2RUB6	244	1.36429793416003	1.18486619150813
132613	A2RUB6	245	1.37680728404557	1.19695453320647
132614	A2RUB6	246	1.39564868052999	1.21516181342979
132615	A2RUB6	247	1.41399210489852	1.23288788102829
132616	A2RUB6	248	1.43325894282556	1.25150628425784
132617	A2RUB6	249	1.39128265753517	1.21094273103884
132618	A2RUB6	25	1.45081015685789	1.32256839181167
132619	A2RUB6	250	1.47124758815176	1.28821640345363
132620	A2RUB6	251	1.91910918142907	1.72066968736929
132621	A2RUB6	252	1.92737514624535	1.72865745716388
132622	A2RUB6	253	1.96897388663114	1.76885617193363
132623	A2RUB6	254	1.93806970235922	1.73899208284782
132624	A2RUB6	255	1.8126248571054	1.61776914419805
132625	A2RUB6	256	1.88315522610703	1.68592577970692
132626	A2RUB6	257	1.92728013323126	1.72856564185847
132627	A2RUB6	258	1.96578054355781	1.76577030235738
132628	A2RUB6	259	1.94404904772027	1.74477019046477
132629	A2RUB6	26	1.5071241277339	1.37698708891169
132630	A2RUB6	260	2.08669121854179	1.8826116704186
132631	A2RUB6	261	2.06389115778718	1.86057895667516
132632	A2RUB6	262	2.01152351021617	1.80997376747119
132633	A2RUB6	263	2.20374351069869	1.9957245113826
132634	A2RUB6	264	2.25361549413342	2.04391802922718
132635	A2RUB6	265	2.05657992158515	1.8535137836441
132636	A2RUB6	266	2.31243806017389	2.03308845010918
132637	A2RUB6	267	2.51765459709554	2.39245248941247
132638	A2RUB6	268	2.31939382749301	2.22270012828821
132639	A2RUB6	269	2.37612041674485	2.24562674139921
132640	A2RUB6	27	1.44021721652027	1.31233196197616
132641	A2RUB6	270	2.34044946339873	2.35401405954689
132642	A2RUB6	271	2.3482979039028	2.34875733104613
132643	A2RUB6	272	2.25513530079383	2.04088859190164
132644	A2RUB6	273	2.17200941950024	2.00744981479831
132645	A2RUB6	274	2.19221176213591	2.02697223787557
132646	A2RUB6	275	2.14356537149265	1.97996306490757
132647	A2RUB6	276	2.04133721340658	1.88117544465207
132648	A2RUB6	277	2.0475908106931	1.88721857411402
132649	A2RUB6	278	2.15000099071013	1.98618209026485
132650	A2RUB6	279	2.07102728807568	1.9098662855777
132651	A2RUB6	28	1.52944108908441	1.39855296219384
132652	A2RUB6	280	2.0580787577118	1.89735354423127
132653	A2RUB6	281	2.07122400605399	1.91005638291784
132654	A2RUB6	282	2.00574524415756	1.84678134024731
132655	A2RUB6	283	2.04632861242097	1.88599885573184
132656	A2RUB6	284	1.89391489139104	1.73871469179183
132657	A2RUB6	285	1.90077642920994	1.74534530125514
132658	A2RUB6	286	1.97029855976381	1.81252763106614
132659	A2RUB6	287	1.99075783347633	1.83229833808127
132660	A2RUB6	288	1.53311746728747	1.23794021013168
132661	A2RUB6	289	1.54941320562882	1.41474167119889
132662	A2RUB6	29	1.5190418826364	1.38850374604069
132663	A2RUB6	290	1.5791450564	1.46530872914872
132664	A2RUB6	291	1.56598134827339	1.42069723645569
132665	A2RUB6	292	1.52403244539526	1.52301789248246
132666	A2RUB6	293	1.427472902995	1.41686708196065
132667	A2RUB6	294	1.51643473477125	1.28499329224626
132668	A2RUB6	295	1.35709408131796	1.17790478779841
132669	A2RUB6	296	1.98782627193427	1.74803169991418
132670	A2RUB6	297	1.95185879775734	1.71327472838047
132671	A2RUB6	298	1.9765339191675	1.73711939671122
132672	A2RUB6	299	2.00644717801176	1.76602591044126
132673	A2RUB6	3	0.306503467023333	0.146689225694383
132674	A2RUB6	30	1.52388306553125	1.39318199659668
132675	A2RUB6	300	1.93317457430754	1.6952193314577
132676	A2RUB6	301	2.14303802799816	1.83034728626765
132677	A2RUB6	302	1.96441736945977	1.81879235554391
132678	A2RUB6	303	2.22844740094417	2.09577217624121
132679	A2RUB6	304	2.20193199182363	2.03825834047318
132680	A2RUB6	305	2.02374369835682	2.00892480813058
132681	A2RUB6	306	1.97790468063278	1.95178749863122
132682	A2RUB6	307	2.06531873920615	1.81841802676555
132683	A2RUB6	308	1.93457630077388	1.73896525065688
132684	A2RUB6	309	1.35851212749486	1.13688374043789
132685	A2RUB6	31	1.4735318164122	1.34452534298491
132686	A2RUB6	310	1.37489886748205	1.15271897680904
132687	A2RUB6	311	1.57370000515828	1.27715692317086
132688	A2RUB6	312	1.49678623976072	1.36388589117984
132689	A2RUB6	313	1.59235051061441	1.47806974744991
132690	A2RUB6	314	1.54381075667658	1.39927280678278
132691	A2RUB6	315	1.47129840788136	1.47205864436536
132692	A2RUB6	316	1.3763591511013	1.36747358797186
132693	A2RUB6	317	1.48569093753365	1.25528419229199
132694	A2RUB6	318	1.40162040478864	1.2209325564362
132695	A2RUB6	319	1.28973858910636	1.11281617707414
132696	A2RUB6	32	1.52956373654998	1.39867148189996
132697	A2RUB6	320	1.8609735888624	1.66449067613278
132698	A2RUB6	321	1.8664248616753	1.66975848373719
132699	A2RUB6	322	1.96167811195898	1.76180594006721
132700	A2RUB6	323	1.92655592629331	1.72786580845336
132701	A2RUB6	324	1.86651106111787	1.66984178209605
132702	A2RUB6	325	2.03582209891326	1.83345457547843
132703	A2RUB6	326	1.96517362634168	1.76518381123207
132704	A2RUB6	327	2.12434454334945	1.91899775446918
132705	A2RUB6	328	1.96448874987159	1.764521984609
132706	A2RUB6	329	2.0918284186811	1.8875759756163
132707	A2RUB6	33	1.4696168934525	1.34074217864044
132708	A2RUB6	330	2.10901391885599	1.90418308951685
132709	A2RUB6	331	2.14744101540468	1.94131690364834
132710	A2RUB6	332	2.15989665489471	1.95335334260037
132711	A2RUB6	333	2.06719203232828	1.86376873869591
132712	A2RUB6	334	2.16014721033128	1.9535954654732
132713	A2RUB6	335	2.16798910867028	1.96117344095177
132714	A2RUB6	336	2.16973876717543	1.96286421385837
132715	A2RUB6	337	2.15179728714992	1.9455265629727
132716	A2RUB6	338	2.17462722425756	1.96758814756613
132717	A2RUB6	339	2.17475004578864	1.96770683547951
132718	A2RUB6	34	1.5227305343572	1.39206825441365
132719	A2RUB6	340	2.09629491347544	1.89189214838003
132720	A2RUB6	341	2.11244879613283	1.9075023643468
132721	A2RUB6	342	1.97899417466716	1.77853922235619
132722	A2RUB6	343	2.20664402739919	1.93085496639283
132723	A2RUB6	344	2.17926608913718	2.06545260944913
132724	A2RUB6	345	2.21220680282921	2.11912053449479
132725	A2RUB6	346	2.24537737309138	2.1192839177653
132726	A2RUB6	347	2.14281796841267	2.1630339475823
132727	A2RUB6	348	1.96267002252128	1.9761079414936
132728	A2RUB6	349	2.09893610572397	1.88994635587127
132729	A2RUB6	35	1.42341654502916	1.29609672516495
132730	A2RUB6	350	2.0216802831526	1.86218007784046
132731	A2RUB6	351	1.95833969206033	1.80097124480726
132732	A2RUB6	352	1.88861564416118	1.73359379327634
132733	A2RUB6	353	1.88393075509902	1.72906657640894
132734	A2RUB6	354	1.81119132455025	1.65877522638183
132735	A2RUB6	355	1.92947098647539	1.77307412939418
132736	A2RUB6	356	1.93887546651625	1.78216209713585
132737	A2RUB6	357	1.84129560215388	1.68786633004302
132738	A2RUB6	358	1.89981001402424	1.74441141123734
132739	A2RUB6	359	1.96136951371592	1.80389909635773
132740	A2RUB6	36	1.47739744916887	1.34826087601184
132741	A2RUB6	360	1.83595488308917	1.68270535544723
132742	A2RUB6	361	1.95702675692717	1.7997024971375
132743	A2RUB6	362	1.89675748582183	1.74146161733981
132744	A2RUB6	363	2.04812690074517	1.88773662179754
132745	A2RUB6	364	1.93121621905138	1.77476062532839
132746	A2RUB6	365	1.86079707676458	1.70671147314578
132747	A2RUB6	366	2.03109906483602	1.87128186589603
132748	A2RUB6	367	2.00123016600812	1.84241821922467
132749	A2RUB6	368	2.00605607316553	1.84708170815551
132750	A2RUB6	369	1.95603608207524	1.79874516392421
132751	A2RUB6	37	1.51096716528609	1.38070078718662
132752	A2RUB6	370	1.41974748837976	1.19605819579894
132753	A2RUB6	371	1.3841386788956	1.16164781792527
132754	A2RUB6	372	1.41798426861263	1.19435431804116
132755	A2RUB6	373	1.28229822132055	1.06323484993359
132756	A2RUB6	374	1.37098654678893	1.14893832715062
132757	A2RUB6	375	1.34389517029221	1.12275872396043
132758	A2RUB6	376	1.40943368102798	1.18609150459437
132759	A2RUB6	377	1.37612935844886	1.15390805501052
132760	A2RUB6	378	1.40520364109677	1.18200382869162
132761	A2RUB6	379	1.36492303543297	1.1430788861858
132762	A2RUB6	38	1.52712596339224	1.39631575317038
132763	A2RUB6	380	1.36632229659603	1.14443105454139
132764	A2RUB6	381	1.3190074579175	1.0987086195163
132765	A2RUB6	382	1.41179290665249	1.18837132934574
132766	A2RUB6	383	1.3621105066657	1.14036101442697
132767	A2RUB6	384	1.38946840888695	1.16679817329024
132768	A2RUB6	385	1.3551171822134	1.1336030536728
132769	A2RUB6	386	1.30264516329388	1.08289700578825
132770	A2RUB6	387	1.36878790033004	1.14681367719582
132771	A2RUB6	388	1.3600641069215	1.13838348725045
132772	A2RUB6	389	1.36844738472327	1.14648462180557
132773	A2RUB6	39	1.47218178589844	1.34322074839743
132774	A2RUB6	390	1.40085604457711	1.17780255262396
132775	A2RUB6	391	1.28322493486558	1.06413037448853
132776	A2RUB6	392	1.32254832688603	1.10213031883659
132777	A2RUB6	393	1.30903825626808	1.08907493614342
132778	A2RUB6	394	1.34700021474119	1.125759266645
132779	A2RUB6	395	1.41596488211018	1.19240289496274
132780	A2RUB6	396	1.3749318089663	1.15275080963179
132781	A2RUB6	397	1.35235493118246	1.13093376752891
132782	A2RUB6	398	1.36817319593299	1.14621966097091
132783	A2RUB6	399	1.36635065038302	1.14445845406804
132784	A2RUB6	4	0.532376669964076	0.49794761406105
132785	A2RUB6	40	1.5172898599845	1.38681068855384
132786	A2RUB6	400	1.35886322743784	1.13722302394341
132787	A2RUB6	401	1.35653812923766	1.1349761780415
132788	A2RUB6	402	1.33673634415767	1.11584083156273
132789	A2RUB6	403	1.36315931673301	1.141374526287
132790	A2RUB6	404	1.35252403220459	1.1310971773748
132791	A2RUB6	405	1.41885259658843	1.19519342202128
132792	A2RUB6	406	1.41632016349192	1.1927462191787
132793	A2RUB6	407	1.56521158317238	1.2689541831097
132794	A2RUB6	408	1.44106262826258	1.31003768462888
132795	A2RUB6	409	1.5734206219164	1.45977695326103
132796	A2RUB6	41	1.48199576967577	1.35270443783037
132797	A2RUB6	410	1.51490994709952	1.37134466785289
132798	A2RUB6	411	1.48034229063329	1.48079815089331
132799	A2RUB6	412	1.38571716161164	1.37651665013742
132800	A2RUB6	413	1.45434906092935	1.22499714161976
132801	A2RUB6	414	1.37793301128751	1.19804237355662
132802	A2RUB6	415	1.33879644137436	1.16022296372799
132803	A2RUB6	416	1.32578273064288	1.14764723569057
132804	A2RUB6	417	1.32578401977985	1.14764848144102
132805	A2RUB6	418	1.31227476694013	1.13459388900336
132806	A2RUB6	419	1.36873658630255	1.18915545867787
132807	A2RUB6	42	1.46033083386194	1.33176864585185
132808	A2RUB6	420	1.35196781665682	1.17295105004009
132809	A2RUB6	421	1.3705920308663	1.19094845736239
132810	A2RUB6	422	1.35684407178529	1.17766319245681
132811	A2RUB6	423	1.2929554843958	1.11592480620534
132812	A2RUB6	424	1.32902784977238	1.15078313877492
132813	A2RUB6	425	1.31239641685698	1.13471144473375
132814	A2RUB6	426	1.36201028175345	1.18265553114362
132815	A2RUB6	427	1.35530582362925	1.17617671478233
132816	A2RUB6	428	1.30851128530939	1.13095706915708
132817	A2RUB6	429	1.38210155449805	1.2020706224404
132818	A2RUB6	43	1.51609541300082	1.3856564412579
132819	A2RUB6	430	1.39626632971472	1.21575867533412
132820	A2RUB6	431	1.33153902494512	1.15320979913939
132821	A2RUB6	432	1.32891191542878	1.15067110625741
132822	A2RUB6	433	1.29250130509376	1.11548591252617
132823	A2RUB6	434	1.34420859638866	1.16545297006212
132824	A2RUB6	435	1.38148225638181	1.20147216710015
132825	A2RUB6	436	1.3881982003253	1.20796208271994
132826	A2RUB6	437	1.40217356416278	1.22146709896555
132827	A2RUB6	438	1.40090814555209	1.22024426862684
132828	A2RUB6	439	1.41715526377137	1.23594458226784
132829	A2RUB6	44	1.40923572155637	1.28239316412689
132830	A2RUB6	440	1.52283361556729	1.3380662783044
132831	A2RUB6	441	1.72218522476743	1.53070861321185
132832	A2RUB6	442	1.74716314991651	1.55484589427603
132833	A2RUB6	443	1.74422545619953	1.55200707005409
132834	A2RUB6	444	1.65854630391409	1.46921149084917
132835	A2RUB6	445	1.80874567309875	1.61435582802034
132836	A2RUB6	446	1.8242810305706	1.6293683355642
132837	A2RUB6	447	1.72223534903961	1.53075705052754
132838	A2RUB6	448	1.79246579703243	1.59862385901339
132839	A2RUB6	449	1.83996607195006	1.64452548933176
132840	A2RUB6	45	1.49946716175685	1.36958782180748
132841	A2RUB6	450	1.86621174391515	1.66988785058311
132842	A2RUB6	451	2.32275204605124	2.11072775723658
132843	A2RUB6	452	2.1912339283983	1.98363594509145
132844	A2RUB6	453	2.28559587158774	2.0748220916962
132845	A2RUB6	454	2.37853947074846	2.16463762932272
132846	A2RUB6	455	2.37526043800487	2.16146895400329
132847	A2RUB6	456	2.36615823418177	2.15267308922786
132848	A2RUB6	457	2.35730157301303	2.14411450325068
132849	A2RUB6	458	2.34645790608922	2.13363578515283
132850	A2RUB6	459	2.27124753257219	2.06095665293155
132851	A2RUB6	46	1.50748629288013	1.37733706521573
132852	A2RUB6	460	2.33418856841165	2.12177937793615
132853	A2RUB6	461	2.36431021992028	2.15088727077522
132854	A2RUB6	462	2.23515276313989	2.02607667032552
132855	A2RUB6	463	2.34342192507577	2.13070198154064
132856	A2RUB6	464	2.40731504621869	2.19244474895989
132857	A2RUB6	465	2.28283965326395	2.07215863522579
132858	A2RUB6	466	2.37754507827324	2.16367670360454
132859	A2RUB6	467	2.40281142324007	2.18809269757879
132860	A2RUB6	468	2.43233214054294	2.21661988094182
132861	A2RUB6	469	2.32310347504521	2.11106735871872
132862	A2RUB6	47	1.46039911254477	1.33183462658277
132863	A2RUB6	470	2.30489376657831	2.09347050674888
132864	A2RUB6	471	2.46546403951532	2.24863670991835
132865	A2RUB6	472	2.11572590059069	1.91066917627791
132866	A2RUB6	473	2.25524686593853	2.04549449642952
132867	A2RUB6	474	2.36759543534879	2.15406192069834
132868	A2RUB6	475	2.36180073900199	2.14846224764425
132869	A2RUB6	476	2.36451999585391	2.1510899865989
132870	A2RUB6	477	2.37950372415599	2.16556943031803
132871	A2RUB6	478	2.30339047199216	2.09201780626508
132872	A2RUB6	479	2.3236259593364	2.11157225854979
132873	A2RUB6	48	1.50033816308971	1.37042950917155
132874	A2RUB6	480	2.2263400407693	2.01756054436509
132875	A2RUB6	481	2.19635972132038	1.98858922698731
132876	A2RUB6	482	2.25908959402685	2.04920789565573
132877	A2RUB6	483	2.08776766331413	1.88365188692437
132878	A2RUB6	484	2.12514151486515	1.91976790352519
132879	A2RUB6	485	2.21623468820286	2.0077952922998
132880	A2RUB6	486	2.2570094844	2.04719779311887
132881	A2RUB6	487	2.25498587620693	2.04524229043287
132882	A2RUB6	488	2.18075206441741	1.97350685328445
132883	A2RUB6	489	2.23450953317234	2.02545508857191
132884	A2RUB6	49	1.52868418458212	1.39782153167663
132885	A2RUB6	490	2.18857851136875	1.98106989739924
132886	A2RUB6	491	2.1502814266636	1.94406171950015
132887	A2RUB6	492	2.10760373828381	1.9028203692501
132888	A2RUB6	493	2.13424269901686	1.92856278294674
132889	A2RUB6	494	2.0705480661732	1.86701182360758
132890	A2RUB6	495	2.21848677124956	2.00997158040835
132891	A2RUB6	496	2.19110192031631	1.98350837980495
132892	A2RUB6	497	2.10483321882458	1.90014309295584
132893	A2RUB6	498	1.99737117364675	1.79629773459607
132894	A2RUB6	499	2.24479640170075	2.03539574759218
132895	A2RUB6	5	0.895900786043304	0.518398302096603
132896	A2RUB6	50	1.50747575817731	1.3773268850634
132897	A2RUB6	500	2.19529014167623	1.98755564456053
132898	A2RUB6	501	2.10612294733709	1.90138941503492
132899	A2RUB6	502	2.06402355970346	1.86070690254127
132900	A2RUB6	503	2.40622090734192	2.12371499044767
132901	A2RUB6	504	2.30204756017191	2.18410181102019
132902	A2RUB6	505	2.39412073965618	2.29491207028004
132903	A2RUB6	506	2.2326769040704	2.10701088913794
132904	A2RUB6	507	2.25293954169731	2.26944932635127
132905	A2RUB6	508	2.20619945317357	2.21144127202336
132906	A2RUB6	509	2.33704988737416	2.12004630367095
132907	A2RUB6	51	1.47464034448022	1.34559656300761
132908	A2RUB6	510	2.12516361198063	1.9621806254629
132909	A2RUB6	511	2.16923685423255	2.00477056154827
132910	A2RUB6	512	2.22142395169593	2.05520127714533
132911	A2RUB6	513	2.1594251921315	1.99528911565449
132912	A2RUB6	514	2.15001361229731	1.98619428706644
132913	A2RUB6	515	2.06818515302314	1.90711980394739
132914	A2RUB6	516	2.10271439964245	1.94048695216368
132915	A2RUB6	517	2.12512377164539	1.96214212597329
132916	A2RUB6	518	2.12306493553593	1.96015258098337
132917	A2RUB6	519	2.25023094567234	2.08303875788374
132918	A2RUB6	52	1.45534895482329	1.32695443434845
132919	A2RUB6	520	2.14366208966406	1.98005652798241
132920	A2RUB6	521	2.15355510627889	1.98961659036467
132921	A2RUB6	522	2.19564217481644	2.03028719836736
132922	A2RUB6	523	2.18104694702307	2.01618317998545
132923	A2RUB6	524	2.09478421722682	1.93282366385154
132924	A2RUB6	525	2.05479923484642	1.89418439528532
132925	A2RUB6	526	2.00324594201426	1.84436615331977
132926	A2RUB6	527	2.06693156674632	1.90590840771967
132927	A2RUB6	528	2.21134464188951	2.04546119135844
132928	A2RUB6	529	2.10006338229911	1.93792515608413
132929	A2RUB6	53	1.49762432483475	1.36780700644837
132930	A2RUB6	530	2.03505664458812	1.87510625139804
132931	A2RUB6	531	2.20303880028945	2.03743488685241
132932	A2RUB6	532	2.09400580945462	1.93207145376732
132933	A2RUB6	533	2.11154120870435	1.94901669072105
132934	A2RUB6	534	2.07461472799672	1.9133329884827
132935	A2RUB6	535	2.04685140573231	1.88650405418283
132936	A2RUB6	536	2.10799818014457	1.94559290449158
132937	A2RUB6	537	2.12281630965285	1.95991232272397
132938	A2RUB6	538	2.13490525848377	1.97159441216739
132939	A2RUB6	539	2.21943192263613	2.05327629078167
132940	A2RUB6	54	1.51251065632548	1.38219233129269
132941	A2RUB6	540	2.17861297389399	2.01383112339274
132942	A2RUB6	541	2.1957384161777	2.03038020067931
132943	A2RUB6	542	2.06258482787643	1.90170796043715
132944	A2RUB6	543	2.18529364133361	2.02028694975638
132945	A2RUB6	544	2.03034644563496	1.87055457645618
132946	A2RUB6	545	2.09268706062243	1.93079708806138
132947	A2RUB6	546	2.11316655426797	1.95058733449795
132948	A2RUB6	547	2.10577598261056	1.94344549608443
132949	A2RUB6	548	2.03333619935799	1.87344370857965
132950	A2RUB6	549	2.21506527881191	2.04905660845564
132951	A2RUB6	55	1.53205056093517	1.40107461101435
132952	A2RUB6	550	2.09800725466408	1.93593822841362
132953	A2RUB6	551	2.10637738640017	1.94402665934023
132954	A2RUB6	552	2.0792217666117	1.91778497499718
132955	A2RUB6	553	1.97948114305497	1.82140117009996
132956	A2RUB6	554	2.07743102326001	1.91605449997431
132957	A2RUB6	555	2.13994764125836	1.97646709112439
132958	A2RUB6	556	2.07481481534055	1.91352634179073
132959	A2RUB6	557	1.96112901839061	1.80366669501826
132960	A2RUB6	558	1.99617300909125	1.83753126335625
132961	A2RUB6	559	1.80507095972148	1.5546120809588
132962	A2RUB6	56	1.51798779139894	1.38748513075083
132963	A2RUB6	560	1.58943317114283	1.31434087037828
132964	A2RUB6	561	1.71307767753598	1.57668180983942
132965	A2RUB6	562	2.25463322821457	1.84821016100448
132966	A2RUB6	563	2.17970249606263	1.93685542232138
132967	A2RUB6	564	2.04149278243423	1.82513306999881
132968	A2RUB6	565	2.21932073688554	1.96508532361559
132969	A2RUB6	566	2.08541988258912	1.97854871537653
132970	A2RUB6	567	1.97147119805102	1.85559400265943
132971	A2RUB6	568	2.09599885914132	1.75808905716691
132972	A2RUB6	569	1.3713295564425	1.15848601080426
132973	A2RUB6	57	1.49116544156641	1.36156550000305
132974	A2RUB6	570	1.33500000256737	1.12337914553876
132975	A2RUB6	571	1.32583192388953	1.11451962295852
132976	A2RUB6	572	1.38426307597051	1.17098424651173
132977	A2RUB6	573	1.32794788454416	1.11656436993958
132978	A2RUB6	574	1.30603636966992	1.09539029763753
132979	A2RUB6	575	1.33292431164336	1.12137331299118
132980	A2RUB6	576	1.27899833087456	1.06926223704271
132981	A2RUB6	577	1.35461462717091	1.14233363051694
132982	A2RUB6	578	1.23925565721308	1.03085712217893
132983	A2RUB6	579	1.33309090893672	1.12153430337249
132984	A2RUB6	58	1.49038037509148	1.36080685531794
132985	A2RUB6	580	1.29388124381011	1.08364425838497
132986	A2RUB6	581	1.35228665194563	1.14008400441758
132987	A2RUB6	582	1.33842340749503	1.12668733412697
132988	A2RUB6	583	1.34081228624909	1.12899581401755
132989	A2RUB6	584	1.35705350418032	1.14469042594753
132990	A2RUB6	585	1.32275167547066	1.11154304178175
132991	A2RUB6	586	1.35567607974368	1.14335935939283
132992	A2RUB6	587	1.27896990013362	1.06923476315204
132993	A2RUB6	588	1.27707793097326	1.06740646912377
132994	A2RUB6	589	1.30257301550514	1.09204350432299
132995	A2RUB6	59	1.47808482908248	1.34892512182384
132996	A2RUB6	590	1.35958519423392	1.14713691075467
132997	A2RUB6	591	1.29358787726123	1.08336076522839
132998	A2RUB6	592	1.32676465432622	1.11542096190374
132999	A2RUB6	593	1.33717979746615	1.12548557839177
133000	A2RUB6	594	1.36486647861392	1.15224045096865
133001	A2RUB6	595	1.30903606683722	1.09828903855386
133002	A2RUB6	596	1.34539640976826	1.1334256566548
133003	A2RUB6	597	1.28394689538618	1.07404425523551
133004	A2RUB6	598	1.35466900482808	1.1423861780679
133005	A2RUB6	599	1.33891798882	1.12716527007957
133006	A2RUB6	6	0.835004806206952	0.532840323280639
133007	A2RUB6	60	1.49066196844819	1.36107897151479
133008	A2RUB6	600	1.27148060487498	1.06199752372757
133009	A2RUB6	601	1.27767068923491	1.06797927782102
133010	A2RUB6	602	1.34631859181017	1.13431680221653
133011	A2RUB6	603	1.35502137704662	1.14272669102994
133012	A2RUB6	604	1.32226886049187	1.1110764761733
133013	A2RUB6	605	1.32012306402132	1.10900289751506
133014	A2RUB6	606	1.34905453042536	1.13696066150168
133015	A2RUB6	607	1.32670770980509	1.11536593387786
133016	A2RUB6	608	1.33744538681209	1.12574222920053
133017	A2RUB6	609	1.34014869175879	1.128354553119
133018	A2RUB6	61	1.44151089003151	1.31358209628314
133019	A2RUB6	610	1.33953403731207	1.12776058516333
133020	A2RUB6	611	1.30031967013491	1.08986599637502
133021	A2RUB6	612	1.31255974705928	1.10169412762321
133022	A2RUB6	613	1.3208072571924	1.10966406383588
133023	A2RUB6	614	1.34629349100695	1.13429254619291
133024	A2RUB6	615	1.32851627547379	1.11711363139909
133025	A2RUB6	616	1.32400298355588	1.1127522364915
133026	A2RUB6	617	1.34126564270178	1.12943391254077
133027	A2RUB6	618	1.3662807897237	1.15360716275777
133028	A2RUB6	619	1.30334919411693	1.09279356027027
133029	A2RUB6	62	1.47676424749142	1.34764898504141
133030	A2RUB6	620	1.3264614489562	1.11512796105629
133031	A2RUB6	621	1.31858216000351	1.10751385336312
133032	A2RUB6	622	1.2825637317323	1.07270764261968
133033	A2RUB6	623	1.33201912678713	1.12049859256666
133034	A2RUB6	624	1.33798075347177	1.12625957783778
133035	A2RUB6	625	1.30452492018471	1.09392971671174
133036	A2RUB6	626	1.34798060294698	1.13592287756912
133037	A2RUB6	627	1.35964017091476	1.14719003716887
133038	A2RUB6	628	1.29107345094298	1.08093096313729
133039	A2RUB6	629	1.28739529481413	1.07737659712209
133040	A2RUB6	63	1.45353902179591	1.32520541548766
133041	A2RUB6	630	1.31311745463948	1.10223306528655
133042	A2RUB6	631	1.37515093469337	1.16217877873207
133043	A2RUB6	632	1.33585052870072	1.12420104680601
133044	A2RUB6	633	1.27042163447881	1.06097419348943
133045	A2RUB6	634	1.36123808043367	1.14873416827436
133046	A2RUB6	635	1.31079369571677	1.09998751358808
133047	A2RUB6	636	1.34546141721136	1.13348847624113
133048	A2RUB6	637	1.32644181910904	1.11510899186108
133049	A2RUB6	638	1.5319201195244	1.24599937783843
133050	A2RUB6	639	1.45493088538509	1.33265541704247
133051	A2RUB6	64	1.5221936213924	1.39154941151292
133052	A2RUB6	640	1.49294656690103	1.39122750942893
133053	A2RUB6	641	1.54178709011896	1.40653346585147
133054	A2RUB6	642	1.50293075215682	1.51184260503451
133055	A2RUB6	643	1.35152914240786	1.35269546331881
133056	A2RUB6	644	1.48486338102692	1.26370070575248
133057	A2RUB6	645	1.30868933956494	1.14034534906598
133058	A2RUB6	646	1.36754853430921	1.19722360930075
133059	A2RUB6	647	1.29907149477309	1.13105119746664
133060	A2RUB6	648	1.33827875429672	1.1689389178129
133061	A2RUB6	649	1.29675841070572	1.12881596135611
133062	A2RUB6	65	1.51014263437118	1.37990400625624
133063	A2RUB6	650	1.27854217991699	1.1112128065763
133064	A2RUB6	651	1.29540129145996	1.12750451661132
133065	A2RUB6	652	1.29529399503767	1.12740083130172
133066	A2RUB6	653	1.26992604443678	1.1028866512799
133067	A2RUB6	654	1.34985685200287	1.18012734907186
133068	A2RUB6	655	1.3051943279184	1.13696796371745
133069	A2RUB6	656	1.30105729550807	1.13297016512273
133070	A2RUB6	657	1.31756514806569	1.1489224379625
133071	A2RUB6	658	1.31393109865177	1.14541069422954
133072	A2RUB6	659	1.30798917623268	1.13966875006743
133073	A2RUB6	66	1.52760213383568	1.39677589786852
133074	A2RUB6	660	1.30560894192897	1.13736862369407
133075	A2RUB6	661	1.32265105070218	1.15383717209953
133076	A2RUB6	662	1.3230234182674	1.15419700745524
133077	A2RUB6	663	1.30525935247647	1.13703079984273
133078	A2RUB6	664	1.30682124856563	1.13854012956777
133079	A2RUB6	665	1.30193678459429	1.13382005458074
133080	A2RUB6	666	1.3331547418378	1.16398735645786
133081	A2RUB6	667	1.27125327373262	1.10416921203542
133082	A2RUB6	668	1.26713353770285	1.10018812770326
133083	A2RUB6	669	1.34100051817362	1.1715690794174
133084	A2RUB6	67	1.50868463763792	1.37849507910431
133085	A2RUB6	670	1.33997854601479	1.17058150222313
133086	A2RUB6	671	1.33094210243955	1.16184918450281
133087	A2RUB6	672	1.35605415488325	1.186116078743
133088	A2RUB6	673	1.35280589179862	1.18297713751485
133089	A2RUB6	674	1.33319786938674	1.1640290325284
133090	A2RUB6	675	1.31304078238706	1.14455034198694
133091	A2RUB6	676	1.27149920305836	1.10440686449141
133092	A2RUB6	677	1.24023385904915	1.07419377067298
133093	A2RUB6	678	1.31014213854764	1.14174925340014
133094	A2RUB6	679	1.30786414598407	1.13954792777198
133095	A2RUB6	68	1.52028141968466	1.3897015658734
133096	A2RUB6	680	1.29564913221001	1.12774401616171
133097	A2RUB6	681	1.22883962129411	1.06318301147004
133098	A2RUB6	682	1.32684277352977	1.1578878204792
133099	A2RUB6	683	1.30133659330465	1.13324006301764
133100	A2RUB6	684	1.23830658273646	1.07233135777158
133101	A2RUB6	685	1.31196441342766	1.14351019874258
133102	A2RUB6	686	1.26778400989825	1.10081670794406
133103	A2RUB6	687	1.29045607159224	1.12272573049682
133104	A2RUB6	688	1.35775524569033	1.18775991852076
133105	A2RUB6	689	1.34950420746626	1.17978657295675
133106	A2RUB6	69	1.4877739460274	1.35828814687766
133107	A2RUB6	690	1.31537168972227	1.14680280151465
133108	A2RUB6	691	1.31372368154024	1.14521025784065
133109	A2RUB6	692	1.3230869981959	1.15425844757066
133110	A2RUB6	693	1.25531895914419	1.08877117446862
133111	A2RUB6	694	1.25048632219357	1.084101182239
133112	A2RUB6	695	1.33406638588068	1.16486831868199
133113	A2RUB6	696	1.32190536562797	1.15311658341515
133114	A2RUB6	697	1.24216578841288	1.07606068002475
133115	A2RUB6	698	1.30274113348265	1.13459733272038
133116	A2RUB6	699	1.32465352914354	1.15577225616578
133117	A2RUB6	7	1.84831837941507	1.34209244750429
133118	A2RUB6	70	1.52697757755941	1.39617236133413
133119	A2RUB6	700	1.27507976422263	1.1078669201475
133120	A2RUB6	701	1.33775918309883	1.16843683303358
133121	A2RUB6	702	1.33466617908897	1.16544792556137
133122	A2RUB6	703	1.24865851334908	1.08233488918032
133123	A2RUB6	704	1.34841452015057	1.1787335595918
133124	A2RUB6	705	1.31116030801548	1.14273315588481
133125	A2RUB6	706	1.30819941680583	1.13987191489297
133126	A2RUB6	707	1.37456551106845	1.20400442633211
133127	A2RUB6	708	1.38206392486188	1.2112504774027
133128	A2RUB6	709	1.34737821918711	1.1777321358357
133129	A2RUB6	71	1.51444497652263	1.38406155101322
133130	A2RUB6	710	1.3930279010939	1.22184545574113
133131	A2RUB6	711	1.39146575930995	1.22033588859028
133132	A2RUB6	712	1.45095421073293	1.27782222756759
133133	A2RUB6	713	1.47823772562448	1.30418750264251
133134	A2RUB6	714	1.56645284277392	1.38943369759417
133135	A2RUB6	715	1.72285285138338	1.77839627446984
133136	A2RUB6	716	1.70827383104849	1.73241710258166
133137	A2RUB6	717	1.69819853215955	1.86553864112464
133138	A2RUB6	718	1.46389923990476	1.40113294998681
133139	A2RUB6	719	1.43041577416449	1.33688557089611
133140	A2RUB6	72	1.47820688018671	1.34904306523946
133141	A2RUB6	720	1.14402758912991	1.20299366637894
133142	A2RUB6	721	1.92318576899161	1.72460907541663
133143	A2RUB6	722	1.91231628934555	1.71410541333611
133144	A2RUB6	723	2.01972413321371	1.81789839455737
133145	A2RUB6	724	2.01670668795762	1.81498250287272
133146	A2RUB6	725	2.07253372301572	1.86893065221399
133147	A2RUB6	726	2.03099485938776	1.82878979902099
133148	A2RUB6	727	2.00471073010312	1.80339027474969
133149	A2RUB6	728	2.149449708986	1.94325799368104
133150	A2RUB6	729	2.16918540850706	1.96232947874215
133151	A2RUB6	73	1.48421961138712	1.35485343507929
133152	A2RUB6	730	1.98156277817565	1.78102137827814
133153	A2RUB6	731	2.04341389618624	1.84079086716265
133154	A2RUB6	732	2.12311437244127	1.850136542149
133155	A2RUB6	733	2.20655118190144	2.0918194092927
133156	A2RUB6	734	2.26453130554614	2.1696840309055
133157	A2RUB6	735	2.29249220962056	2.16481308180958
133158	A2RUB6	736	2.14527826413139	2.16541144086525
133159	A2RUB6	737	2.13492733902534	2.14256785515759
133160	A2RUB6	738	2.24192058713145	2.02811862578364
133161	A2RUB6	739	2.01538185354016	1.85609362490607
133162	A2RUB6	74	1.44019670100553	1.31231213692093
133163	A2RUB6	740	1.9029426642096	1.74743863057396
133164	A2RUB6	741	1.97635799084945	1.8183831290841
133165	A2RUB6	742	1.90870210890093	1.753004238384
133166	A2RUB6	743	1.98919551876787	1.83078860382578
133167	A2RUB6	744	1.95149291782949	1.79435490205635
133168	A2RUB6	745	1.91511803580164	1.7592042341789
133169	A2RUB6	746	1.50661627646262	1.24352743627713
133170	A2RUB6	747	1.51371263120899	1.55445892208174
133171	A2RUB6	748	1.5662153151339	1.62703044984309
133172	A2RUB6	749	1.53366866878491	1.56368836103646
133173	A2RUB6	75	1.50861593868769	1.3784286922503
133174	A2RUB6	750	1.21397031683384	1.173416844453
133175	A2RUB6	751	1.22016465020493	1.17940270455511
133176	A2RUB6	752	1.20166879073035	1.16152933212737
133177	A2RUB6	753	1.19940165463087	1.15933849758378
133178	A2RUB6	754	1.16974931984747	1.13068412638983
133179	A2RUB6	755	1.14961984802909	1.11123212162746
133180	A2RUB6	756	1.18281340980067	1.14330853811203
133181	A2RUB6	757	1.25403888339553	1.21213688413469
133182	A2RUB6	758	1.22083138484703	1.18004699992214
133183	A2RUB6	759	1.22016965576081	1.1794075416466
133184	A2RUB6	76	1.47455897006237	1.34551792728494
133185	A2RUB6	760	1.17121808201859	1.13210345666362
133186	A2RUB6	761	1.14982638612886	1.11143170858814
133187	A2RUB6	762	1.17056809493727	1.13147534521016
133188	A2RUB6	763	1.23671347902417	1.1953945745807
133189	A2RUB6	764	1.22399675091608	1.18310583407365
133190	A2RUB6	765	1.15155680919164	1.11310389343044
133191	A2RUB6	766	1.19867506731866	1.15863636391704
133192	A2RUB6	767	1.20761887039387	1.16727915899792
133193	A2RUB6	768	1.19926198842745	1.15920353191361
133194	A2RUB6	769	1.20323650755469	1.16304428668794
133195	A2RUB6	77	1.49182483376304	1.36220270003815
133196	A2RUB6	770	1.21359952118279	1.17305852810794
133197	A2RUB6	771	1.1887085620998	1.14900528622505
133198	A2RUB6	772	1.1676854231607	1.12868969113876
133199	A2RUB6	773	1.15734082713334	1.11869324746629
133200	A2RUB6	774	0.985695517961876	0.952824743733746
133201	A2RUB6	775	1.15500559947462	1.11643661301763
133202	A2RUB6	776	1.18100703231155	1.14156295512614
133203	A2RUB6	777	1.15136349709076	1.1129170873413
133204	A2RUB6	778	1.22220257740907	1.18137204433898
133205	A2RUB6	779	1.22803347316821	1.18700669849678
133206	A2RUB6	78	1.51422871642718	1.38385256925531
133207	A2RUB6	780	1.21955393473502	1.17881254300808
133208	A2RUB6	781	1.22035809085819	1.17958963487014
133209	A2RUB6	782	1.19925680867929	1.15919852649237
133210	A2RUB6	783	1.16960419980294	1.1305438904302
133211	A2RUB6	784	1.20060806078931	1.16050430156269
133212	A2RUB6	785	1.19791168955743	1.15789867800153
133213	A2RUB6	786	1.18154701798253	1.14208476731964
133214	A2RUB6	787	1.16092008001724	1.12215203887282
133215	A2RUB6	788	1.2359951474625	1.19470041881325
133216	A2RUB6	789	1.16407721924102	1.12520292305748
133217	A2RUB6	79	1.47146999364679	1.34253291185638
133218	A2RUB6	790	1.22006941063945	1.17931067032302
133219	A2RUB6	791	1.19437461098247	1.1544806415073
133220	A2RUB6	792	1.19563040230028	1.15569416856429
133221	A2RUB6	793	1.15597996896567	1.1173781896348
133222	A2RUB6	794	1.21565464296517	1.17504448377824
133223	A2RUB6	795	1.17007253210092	1.13099646077943
133224	A2RUB6	796	1.22535189725045	1.18441537230632
133225	A2RUB6	797	1.43279875837281	1.31720806613324
133226	A2RUB6	798	1.34101949273862	1.38957183946612
133227	A2RUB6	799	1.38522564687056	1.45412606113518
133228	A2RUB6	8	1.78263900037314	1.43967770319254
133229	A2RUB6	80	1.45656326074106	1.3281278722165
133230	A2RUB6	800	1.3679814127751	1.40557137453747
133231	A2RUB6	801	1.30278210276775	1.48542412707004
133232	A2RUB6	802	1.17695690379306	1.35099260972214
133233	A2RUB6	803	1.32034458859511	1.27171294477197
133234	A2RUB6	804	1.17924634839938	1.18225289638917
133235	A2RUB6	805	1.13468790610363	1.13919408990081
133236	A2RUB6	806	1.16730827334625	1.17071660299399
133237	A2RUB6	807	1.15215987831853	1.15607803448707
133238	A2RUB6	808	1.16364595857265	1.16717754518561
133239	A2RUB6	809	1.17002862580929	1.17334540068644
133240	A2RUB6	81	1.50814176029904	1.37797047256339
133241	A2RUB6	810	1.18184050603573	1.18475974640252
133242	A2RUB6	811	1.1973545437164	1.19975165168303
133243	A2RUB6	812	1.17011667797819	1.17343048941724
133244	A2RUB6	813	1.17963913753722	1.18263246601965
133245	A2RUB6	814	1.15430560810412	1.15815154870466
133246	A2RUB6	815	1.19441495543652	1.19691099666061
133247	A2RUB6	816	1.19723389857459	1.1996350669115
133248	A2RUB6	817	1.18149811069902	1.18442887454555
133249	A2RUB6	818	1.18306134923508	1.18593950153679
133250	A2RUB6	819	1.19146948620216	1.19406465861006
133251	A2RUB6	82	1.4480509854425	1.31990208163739
133252	A2RUB6	820	1.20916089657078	1.21116065605342
133253	A2RUB6	821	1.2085955356233	1.21061432260056
133254	A2RUB6	822	1.10387638559542	1.10941954593517
133255	A2RUB6	823	1.1648452466184	1.16833647061534
133256	A2RUB6	824	1.1516078297688	1.15554456539681
133257	A2RUB6	825	1.20821197411229	1.21024367003669
133258	A2RUB6	826	1.19929414609791	1.20162597581348
133259	A2RUB6	827	1.18615271984368	1.18892683058065
133260	A2RUB6	828	1.15759105693	1.16132642417005
133261	A2RUB6	829	1.21303832302588	1.21490758585619
133262	A2RUB6	83	1.48786145584216	1.35837271150752
133263	A2RUB6	830	1.14122456387942	1.14551075331513
133264	A2RUB6	831	1.19398900954625	1.19649938618415
133265	A2RUB6	832	1.16295433421186	1.16650919777534
133266	A2RUB6	833	1.16605448523966	1.16950501172917
133267	A2RUB6	834	1.18588943493228	1.18867240664959
133268	A2RUB6	835	1.16639049339934	1.16982971137263
133269	A2RUB6	836	1.17298823656623	1.17620540431982
133270	A2RUB6	837	1.21944344933967	1.22109714456313
133271	A2RUB6	838	1.22147819949976	1.2230634142279
133272	A2RUB6	839	1.14971308937915	1.15371359340631
133273	A2RUB6	84	1.53369650847579	1.4026651633988
133274	A2RUB6	840	1.16704674848684	1.17046387987951
133275	A2RUB6	841	1.22215659082551	1.22371897396729
133276	A2RUB6	842	1.18543428204247	1.1882325721492
133277	A2RUB6	843	1.20879937329901	1.21081130002126
133278	A2RUB6	844	1.22419458027741	1.22568837390393
133279	A2RUB6	845	1.14766060875235	1.15173019000222
133280	A2RUB6	846	1.12841989155349	1.13313702839517
133281	A2RUB6	847	1.15154241124967	1.1554813485694
133282	A2RUB6	848	1.2939415752203	1.29308800018479
133283	A2RUB6	849	1.10425885048109	1.10978913878115
133284	A2RUB6	85	1.501654742442	1.37170177841248
133285	A2RUB6	850	1.13123423425317	1.13585665303764
133286	A2RUB6	851	1.20766993008189	1.20971986875885
133287	A2RUB6	852	2.06638046729697	1.82734730093998
133288	A2RUB6	853	2.13524956037745	1.91573441848477
133289	A2RUB6	854	2.12708096822293	1.87594992873323
133290	A2RUB6	855	2.05197596302709	1.94623036701337
133291	A2RUB6	856	1.94625672999185	1.83122813965056
133292	A2RUB6	857	1.33959186433135	1.12781646598646
133293	A2RUB6	858	1.37334324328228	1.1604319260449
133294	A2RUB6	859	1.38564874500127	1.17232328018478
133295	A2RUB6	86	1.67074766130744	1.4674313503568
133296	A2RUB6	860	1.37308454277192	1.16018193222465
133297	A2RUB6	861	1.29792013433775	1.08754721810926
133298	A2RUB6	862	1.29863950690113	1.08824237984301
133299	A2RUB6	863	1.31225507880373	1.10139971312435
133300	A2RUB6	864	1.35051660419611	1.13837352847644
133301	A2RUB6	865	1.36428842787298	1.15168185480342
133302	A2RUB6	866	1.27366270940619	1.06410618848122
133303	A2RUB6	867	1.30533387502628	1.09471144578902
133304	A2RUB6	868	1.3532817196378	1.14104558262796
133305	A2RUB6	869	1.31871523098803	1.10764244577965
133306	A2RUB6	87	1.55318983184263	1.51488414982387
133307	A2RUB6	870	1.53239874672555	1.24646189661092
133308	A2RUB6	871	1.42592896802922	1.30462957316468
133309	A2RUB6	872	1.49330237504327	1.39157134267701
133310	A2RUB6	873	1.47248782080628	1.3395664967794
133311	A2RUB6	874	1.39703327262189	1.40950915610839
133312	A2RUB6	875	1.34559778156841	1.3469637252813
133313	A2RUB6	876	1.46662937020147	1.24608036933165
133314	A2RUB6	877	1.34493436315002	1.175370528949
133315	A2RUB6	878	1.31583556262182	1.14725106254865
133316	A2RUB6	879	1.30424940414892	1.13605484181192
133317	A2RUB6	88	1.68273606588825	1.66190628996985
133318	A2RUB6	880	1.25410235272198	1.08759551352071
133319	A2RUB6	881	1.28177058901185	1.11433256201025
133320	A2RUB6	882	1.30457082668446	1.13636544671742
133321	A2RUB6	883	1.32302666047509	1.15420014054486
133322	A2RUB6	884	1.28890360267769	1.1212255106703
133323	A2RUB6	885	1.30056636676953	1.13249575882702
133324	A2RUB6	886	1.32853746131263	1.15952547272961
133325	A2RUB6	887	1.26515307075069	1.09827431431895
133326	A2RUB6	888	1.29083456048208	1.12309148116102
133327	A2RUB6	889	1.34422491805694	1.17468496057176
133328	A2RUB6	89	1.63399005840274	1.58291003731739
133329	A2RUB6	890	1.51414366201785	1.55487544634141
133330	A2RUB6	891	1.53408372299711	1.59598026189446
133331	A2RUB6	892	1.54353569664693	1.57322330932989
133332	A2RUB6	893	1.24275881720153	1.30383439238107
133333	A2RUB6	894	1.49776764535043	1.5720966226802
133334	A2RUB6	895	1.43472991958077	1.47928964639655
133335	A2RUB6	896	1.35476053456791	1.54486941790209
133336	A2RUB6	897	1.36077505605929	1.5378404918151
133337	A2RUB6	898	1.44735590110738	1.40366584862611
133338	A2RUB6	899	1.68656917574727	1.72149789647225
133339	A2RUB6	9	1.89255332852118	1.56772865867656
133340	A2RUB6	90	1.65353115908917	1.74465122126301
133341	A2RUB6	900	1.69967720652831	1.7560006170895
133342	A2RUB6	901	1.61151937781718	1.63891896701125
133343	A2RUB6	902	1.53807462374967	1.47281192561119
133344	A2RUB6	903	1.46167567922895	1.36709340882009
133345	A2RUB6	904	1.50452135355385	1.55135483976923
133346	A2RUB6	905	1.69160967564572	1.54328612855178
133347	A2RUB6	906	1.67487423174684	1.5271139240668
133348	A2RUB6	907	1.88398641773905	1.72918833885969
133349	A2RUB6	908	1.88351951536445	1.72873715030909
133350	A2RUB6	909	1.71061607811237	1.56165286140162
133351	A2RUB6	91	1.53846873044483	1.62062024803326
133352	A2RUB6	910	1.73343162721029	1.58370054222072
133353	A2RUB6	911	1.94210528236375	1.78535118514117
133354	A2RUB6	912	1.83274841565867	1.67967477638402
133355	A2RUB6	913	1.71212840160163	1.56311428691645
133356	A2RUB6	914	1.8392924007934	1.68599852055149
133357	A2RUB6	915	1.98952810941614	1.83117797413947
133358	A2RUB6	916	1.90119560553725	1.67814589975958
133359	A2RUB6	917	1.94378828935387	1.88035926995366
133360	A2RUB6	918	2.16602601346544	2.11695332348423
133361	A2RUB6	919	2.13666672863734	2.05669132401344
133362	A2RUB6	92	1.6194424337738	1.48102717417665
133363	A2RUB6	920	1.82519474152731	1.8985598248446
133364	A2RUB6	921	1.80597168018917	1.8671426989171
133365	A2RUB6	922	2.08266000846872	1.91667738017262
133366	A2RUB6	923	1.74753215075599	1.63971787437564
133367	A2RUB6	924	1.64962241933585	1.54510334205952
133368	A2RUB6	925	1.89976887106785	1.78683099464187
133369	A2RUB6	926	1.89121029548673	1.77856046203848
133370	A2RUB6	927	1.70491584157414	1.59853583757709
133371	A2RUB6	928	1.72199313503262	1.61503838651031
133372	A2RUB6	929	1.7681415884825	1.65963369156263
133373	A2RUB6	93	1.50933776200663	1.42151759076952
133374	A2RUB6	930	1.75985318677513	1.65162424000132
133375	A2RUB6	931	1.5402181651044	1.43938114062599
133376	A2RUB6	932	1.58343472874277	1.48114323002861
133377	A2RUB6	933	1.57058973175986	1.4687305375974
133378	A2RUB6	934	0.605789466306343	0.547034349639015
133379	A2RUB6	935	0.294300712580148	0.459629752064455
133380	A2RUB6	936	0.719044012265566	0.747555929404515
133381	A2RUB6	937	0.233933722280208	0.235359877933329
133382	A2RUB6	938	0.261574448867653	0.262070342572709
133383	A2RUB6	939	0.270846236608372	0.271030083837426
133384	A2RUB6	94	1.49193121293825	1.40469686748232
133385	A2RUB6	940	0.255336624096204	0.256042454794241
133386	A2RUB6	941	0.281098360749774	0.280937167809735
133387	A2RUB6	942	0.259829951981474	0.26038455756831
133388	A2RUB6	943	0.265119898180337	0.265496468083468
133389	A2RUB6	944	0.218541987357101	0.220486159252247
133390	A2RUB6	945	0.206975848952489	0.209309284798778
133391	A2RUB6	946	0.284376504402778	0.284104983961361
133392	A2RUB6	947	0.284698845314497	0.284416476334655
133393	A2RUB6	948	0.254423052781827	0.255159630161863
133394	A2RUB6	95	1.4992563019271	1.411775427078
133395	A2RUB6	96	1.3944582110388	1.31050436634482
133396	A2RUB6	97	1.50798149939641	1.4202069738298
133397	A2RUB6	98	1.46429918645647	1.37799481014237
133398	A2RUB6	99	1.38559534138592	1.301939780833
133399	A2RUC4	1	0.519040661298198	0.3520733784688
133400	A2RUC4	10	2.28657877414107	1.95761984254017
133401	A2RUC4	100	1.83153738744421	1.50504260926992
133402	A2RUC4	101	1.71664257479666	1.44090409947773
133403	A2RUC4	102	1.76008599316735	1.48288540870753
133404	A2RUC4	103	1.77851803158263	1.50069710800443
133405	A2RUC4	104	2.22707761328018	1.80720774665327
133406	A2RUC4	105	2.23752783841709	1.97836042807454
133407	A2RUC4	106	2.45580918475399	2.21113125762741
133408	A2RUC4	107	2.4256541497846	2.15010028936907
133409	A2RUC4	108	2.24994158418569	2.1231591630822
133410	A2RUC4	109	1.77332154152135	1.63422550070126
133411	A2RUC4	11	2.20716647103685	1.84898938319808
133412	A2RUC4	110	1.75677200211425	1.61823294400298
133413	A2RUC4	111	1.95363254714993	1.74079560930297
133414	A2RUC4	112	1.78937360068788	1.74311904032787
133415	A2RUC4	113	1.95616759693671	1.9261353513245
133416	A2RUC4	114	1.68477374679694	1.63198457625251
133417	A2RUC4	115	1.72302367350082	1.8118049316773
133418	A2RUC4	116	1.58873011843859	1.66919006483914
133419	A2RUC4	117	1.80737466898137	1.66263445961579
133420	A2RUC4	118	1.57099611464429	1.48110080189244
133421	A2RUC4	119	1.57015466029652	1.48028766709547
133422	A2RUC4	12	2.07388570848379	1.8630519972165
133423	A2RUC4	120	1.74265789516007	1.64698522261828
133424	A2RUC4	121	2.33567647189605	2.077525050399
133425	A2RUC4	122	2.07180631595787	1.96539331987817
133426	A2RUC4	123	2.01869528755959	1.90122874272153
133427	A2RUC4	124	2.32977150548694	1.98399397265872
133428	A2RUC4	125	1.79972879506271	1.52677511208112
133429	A2RUC4	126	1.80106017657301	1.83213564759678
133430	A2RUC4	127	1.57000593998503	1.63069349939162
133431	A2RUC4	128	1.97778037937463	1.99285327839537
133432	A2RUC4	129	1.18021477731554	1.15001358200804
133433	A2RUC4	13	1.82310780368822	1.66853484284929
133434	A2RUC4	130	1.17023427500536	1.14036897830358
133435	A2RUC4	131	1.78332631181326	1.66515466431923
133436	A2RUC4	132	1.56840214146248	1.61851803393458
133437	A2RUC4	133	1.39119687500197	1.46911254286672
133438	A2RUC4	134	1.32211955105968	1.37046923399189
133439	A2RUC4	135	1.62605343410278	1.8070318244154
133440	A2RUC4	136	1.25939849347476	1.43987580620492
133441	A2RUC4	137	1.45459064883288	1.4106571074371
133442	A2RUC4	138	1.44591515193078	1.44916305122907
133443	A2RUC4	139	1.22398589762601	1.23470293272249
133444	A2RUC4	14	1.83726821912342	1.65032786719712
133445	A2RUC4	140	2.33614664849504	2.21230380484382
133446	A2RUC4	141	2.37343934723653	2.27017724678886
133447	A2RUC4	142	2.27521245062917	2.1433654081375
133448	A2RUC4	143	2.21244138667458	1.9226813130229
133449	A2RUC4	144	2.20231934727378	1.91289993572668
133450	A2RUC4	145	2.49534971061058	2.12839577783665
133451	A2RUC4	146	2.46658287885897	2.26165127128179
133452	A2RUC4	147	2.5384857868643	2.35297009925092
133453	A2RUC4	148	2.59569650330541	2.37636454601777
133454	A2RUC4	149	2.49384120423197	2.42079498442724
133455	A2RUC4	15	1.87861039360938	1.83313639931757
133456	A2RUC4	150	2.39504965831195	2.31248728953768
133457	A2RUC4	151	2.45115015001282	2.14885812395395
133458	A2RUC4	152	2.25639889534886	2.00279491009968
133459	A2RUC4	153	2.07614165359456	1.79671349702264
133460	A2RUC4	154	2.17146035186758	2.0316819470602
133461	A2RUC4	155	2.31811052293623	1.93421927117691
133462	A2RUC4	156	2.30511759648927	2.08271779155667
133463	A2RUC4	157	2.46168813920065	2.25585472426198
133464	A2RUC4	158	2.51846755200773	2.27883238312606
133465	A2RUC4	159	2.4450703712155	2.35076316815807
133466	A2RUC4	16	2.60178006623814	2.14042850559699
133467	A2RUC4	160	2.50271900080474	2.39363057942568
133468	A2RUC4	161	2.42777182179929	2.10336421552517
133469	A2RUC4	162	2.46937487450703	2.19045656015666
133470	A2RUC4	163	2.23660411304725	1.95177551522247
133471	A2RUC4	164	2.24953948079543	2.10713328534913
133472	A2RUC4	165	2.37783962126987	2.05961060138297
133473	A2RUC4	166	2.67224423390091	2.2764344417662
133474	A2RUC4	167	2.3773413579247	2.15251082756247
133475	A2RUC4	168	2.5079910044713	2.30059924433098
133476	A2RUC4	169	2.30585655909447	2.07337691544191
133477	A2RUC4	17	2.65088842710579	2.34893826459701
133478	A2RUC4	170	2.55840107625267	2.46027967380688
133479	A2RUC4	171	2.31992376666411	2.21698740681176
133480	A2RUC4	172	2.1369810994161	1.82236019476966
133481	A2RUC4	173	2.45032490164503	2.15830342788357
133482	A2RUC4	174	2.08348295355289	1.94666547040158
133483	A2RUC4	175	2.58015089248598	2.30945233846232
133484	A2RUC4	176	2.41278487199378	2.16955494880718
133485	A2RUC4	177	2.48398893651594	2.20647179079483
133486	A2RUC4	178	2.25975428193211	2.1326416097662
133487	A2RUC4	179	2.39986490862348	2.25519571996052
133488	A2RUC4	18	2.5576232019329	2.28064777235336
133489	A2RUC4	180	2.3832784464042	2.02132591485213
133490	A2RUC4	181	1.89661558413456	1.7168940862486
133491	A2RUC4	182	1.96653888393642	1.99204508947116
133492	A2RUC4	183	1.59268615394743	1.65261039984428
133493	A2RUC4	184	1.94855079594216	1.9646074306523
133494	A2RUC4	185	1.76663138263874	1.93166835110581
133495	A2RUC4	186	1.48063580517304	1.64245706639451
133496	A2RUC4	187	1.70032824772389	1.63691408586967
133497	A2RUC4	188	2.06564274604537	1.86628526918987
133498	A2RUC4	189	2.05133471333019	1.99531652859943
133499	A2RUC4	19	2.91493354653999	2.59404184995696
133500	A2RUC4	190	2.33282705241473	1.97042079726887
133501	A2RUC4	191	1.93623144519271	1.73003055436607
133502	A2RUC4	192	2.22215525953834	1.96970376032302
133503	A2RUC4	193	2.01918507497495	1.74167381945171
133504	A2RUC4	194	2.19649578037306	1.87056863525596
133505	A2RUC4	195	2.45950412345862	2.09283449055706
133506	A2RUC4	196	1.81936992196682	1.68794031890922
133507	A2RUC4	197	1.78837006499411	1.65798377703339
133508	A2RUC4	198	1.88892311544769	1.75515266620948
133509	A2RUC4	199	1.77004776010831	1.64027811813127
133510	A2RUC4	2	0.6794576772309	0.640078539284604
133511	A2RUC4	20	2.43595305763878	2.27403942819374
133512	A2RUC4	200	1.98661059714673	1.78187998532015
133513	A2RUC4	201	1.84473851486453	1.80583683984318
133514	A2RUC4	202	1.85282305328838	1.83548513615476
133515	A2RUC4	203	2.01030410256353	1.95577526947563
133516	A2RUC4	204	2.00772546039532	2.09614116115163
133517	A2RUC4	205	1.71854852660515	1.80385559019314
133518	A2RUC4	206	1.65074418265477	1.52049166579833
133519	A2RUC4	207	1.66909002871246	1.58510953625593
133520	A2RUC4	208	1.76349643606597	1.67633865056193
133521	A2RUC4	209	1.89282595044647	1.80131551793045
133522	A2RUC4	21	2.43010656235502	2.25554867355614
133523	A2RUC4	210	1.55565566506985	1.47549286068191
133524	A2RUC4	211	1.94815520223255	1.96422515083926
133525	A2RUC4	212	1.654462290228	1.82327436345176
133526	A2RUC4	213	1.57422402726906	1.73289553186138
133527	A2RUC4	214	1.98704694937783	1.79033465186255
133528	A2RUC4	215	1.64381889287116	1.60151584908679
133529	A2RUC4	216	2.31445585480959	1.89164523143642
133530	A2RUC4	217	2.26056376978073	2.00062107408822
133531	A2RUC4	218	2.3144562031969	2.07453557865324
133532	A2RUC4	219	2.42323468215629	2.14776225008752
133533	A2RUC4	22	2.46176375803842	2.06829886283926
133534	A2RUC4	220	2.02545856285754	1.90623122580973
133535	A2RUC4	221	2.39277174676625	2.2483412818773
133536	A2RUC4	222	2.10171690425813	1.85331881581878
133537	A2RUC4	223	2.14378892611502	1.86208406804912
133538	A2RUC4	224	2.40227386718231	2.25472732249926
133539	A2RUC4	225	2.35738964704456	2.09418822988096
133540	A2RUC4	226	2.44641415737001	2.20205242440891
133541	A2RUC4	227	2.62462873380448	2.34237828806004
133542	A2RUC4	228	2.50923045280189	2.37372154011116
133543	A2RUC4	229	2.43845098212379	2.29248316059787
133544	A2RUC4	23	2.46137203010873	2.11480978137451
133545	A2RUC4	230	2.585296629121	2.32062343244696
133546	A2RUC4	231	2.31851455856746	2.03092922530102
133547	A2RUC4	232	2.21015010121506	2.06906957428422
133548	A2RUC4	233	2.60983926960401	2.21612974655854
133549	A2RUC4	234	2.45289757715478	2.22552416589298
133550	A2RUC4	235	2.60647288590061	2.39576667067251
133551	A2RUC4	236	2.38148898586214	2.14646389650869
133552	A2RUC4	237	2.31917314277981	2.22910307150002
133553	A2RUC4	238	2.03023457603774	1.93704784523198
133554	A2RUC4	239	2.31733523553236	1.99664442568736
133555	A2RUC4	24	2.01362160985073	1.87418035360067
133556	A2RUC4	240	2.07876597796626	1.8311403139903
133557	A2RUC4	241	2.14379269121648	1.86208770643428
133558	A2RUC4	242	2.15415814143911	2.01496205084581
133559	A2RUC4	243	2.52674642996346	2.13583343640247
133560	A2RUC4	244	2.35228712895052	2.12829981071512
133561	A2RUC4	245	2.50732500298346	2.29995565744355
133562	A2RUC4	246	2.48812144854897	2.24950759237521
133563	A2RUC4	247	2.56620912525377	2.4678249391633
133564	A2RUC4	248	2.22544281845335	2.12568626035692
133565	A2RUC4	249	2.5797941078652	2.25027011843315
133566	A2RUC4	25	1.96357720489553	1.96867796556658
133567	A2RUC4	250	2.41860372725968	2.14139414029006
133568	A2RUC4	251	1.93806844600505	1.87881918295032
133569	A2RUC4	252	2.01132413451847	1.91771860053701
133570	A2RUC4	253	1.98586705679674	2.03597604141223
133571	A2RUC4	254	1.77604454175791	1.82037417807375
133572	A2RUC4	255	1.67446405651012	1.7098001808454
133573	A2RUC4	256	1.78782355436601	1.84118035719368
133574	A2RUC4	257	1.70987427586377	1.73396368365689
133575	A2RUC4	258	1.47620049929841	1.42682154399803
133576	A2RUC4	259	1.46981681765163	1.42065270822753
133577	A2RUC4	26	1.68444743419566	1.68610141559205
133578	A2RUC4	260	1.58478291914944	1.46407712687689
133579	A2RUC4	261	1.49185938430385	1.53533514192905
133580	A2RUC4	262	1.77918762855601	1.83482906283735
133581	A2RUC4	263	1.42835113498353	1.46390932470807
133582	A2RUC4	264	1.65414084717219	1.82495772393339
133583	A2RUC4	265	1.58388557152082	1.74422589741108
133584	A2RUC4	266	1.62672987797803	1.56778668987408
133585	A2RUC4	267	1.38735587729139	1.38335839898884
133586	A2RUC4	268	1.54527725159058	1.53596485347823
133587	A2RUC4	269	1.38269640344065	1.37885574197168
133588	A2RUC4	27	1.79101758956157	1.63279356993297
133589	A2RUC4	270	1.97654584062705	1.77617328817581
133590	A2RUC4	271	2.16128014373287	1.95469026945624
133591	A2RUC4	272	2.19723996181682	1.98943984256646
133592	A2RUC4	273	2.03079063656202	1.82859244941267
133593	A2RUC4	274	2.17696394827107	1.96984622800904
133594	A2RUC4	275	2.24377477589805	2.03440850509725
133595	A2RUC4	276	1.98826682069152	1.7874997930186
133596	A2RUC4	277	2.29643840421044	2.01762727026277
133597	A2RUC4	278	2.34133905928479	2.22207093583181
133598	A2RUC4	279	2.53064093998987	2.42683761760737
133599	A2RUC4	28	1.75556017836694	1.56663867947161
133600	A2RUC4	280	2.30832158673556	2.18010971362408
133601	A2RUC4	281	2.24952445647944	2.26614917746901
133602	A2RUC4	282	2.31533550872465	2.31690430113211
133603	A2RUC4	283	2.36358120780096	2.14568469974763
133604	A2RUC4	284	2.04707579936479	1.88672089573968
133605	A2RUC4	285	2.11236387909611	1.94981167374508
133606	A2RUC4	286	2.29563770956756	2.12691733530011
133607	A2RUC4	287	1.96112612849758	1.80366390238598
133608	A2RUC4	288	1.78961511113662	1.53967640639209
133609	A2RUC4	289	1.91149304678696	1.62556166600174
133610	A2RUC4	29	2.02407917417515	1.96897828772414
133611	A2RUC4	290	1.89791360611654	1.75529699634035
133612	A2RUC4	291	1.68943999670368	1.54118947119812
133613	A2RUC4	292	1.75920221331342	1.6086038068533
133614	A2RUC4	293	1.83859210516882	1.68532179371299
133615	A2RUC4	294	1.65976328565045	1.51251154412942
133616	A2RUC4	295	1.86005299361697	1.70606040563805
133617	A2RUC4	296	1.88452038610634	1.72970433626475
133618	A2RUC4	297	1.98555665297965	1.82734017897956
133619	A2RUC4	298	1.99910474959726	1.77275986448345
133620	A2RUC4	299	1.86605655700816	1.80524363644782
133621	A2RUC4	3	0.927029467081194	0.548479332401745
133622	A2RUC4	30	2.30128696768789	1.97183302475876
133623	A2RUC4	300	2.01595676819563	1.97193473084498
133624	A2RUC4	301	2.05686180884285	1.97957227717957
133625	A2RUC4	302	1.94938854657677	2.01857382764981
133626	A2RUC4	303	1.6653209984187	1.73122568349243
133627	A2RUC4	304	1.71443186243567	1.5608421295064
133628	A2RUC4	305	1.84817610726669	1.73697461012176
133629	A2RUC4	306	1.72970126612509	1.62248709674337
133630	A2RUC4	307	1.57255185673406	1.47062662631184
133631	A2RUC4	308	1.63289302652685	1.52893698501208
133632	A2RUC4	309	1.63182522024632	1.52790511626552
133633	A2RUC4	31	2.40856842979748	2.04361306216536
133634	A2RUC4	310	0.537332473588575	0.480881309937925
133635	A2RUC4	311	0.376539461357706	0.539100716196329
133636	A2RUC4	312	0.698704004482466	0.727900474366587
133637	A2RUC4	313	0.225078186261748	0.226802379238947
133638	A2RUC4	314	0.26923471828592	0.269472801939233
133639	A2RUC4	315	0.24615605637706	0.247170863497396
133640	A2RUC4	32	2.36059804445854	2.14011489161979
133641	A2RUC4	33	1.95393050823388	1.73429292096291
133642	A2RUC4	34	1.90884530862	1.81952749923798
133643	A2RUC4	35	1.85713945393725	1.79139767688121
133644	A2RUC4	36	1.80213521535266	1.70635381690743
133645	A2RUC4	37	1.7919030689937	1.83932378675744
133646	A2RUC4	38	1.70121984825075	1.73885152746114
133647	A2RUC4	39	2.28377353861362	2.05925975079565
133648	A2RUC4	4	0.784867894190589	0.484390793153272
133649	A2RUC4	40	2.33392488054119	2.07583240969368
133650	A2RUC4	41	2.07611091303725	1.96955304367239
133651	A2RUC4	42	2.02038639847387	1.90286293848459
133652	A2RUC4	43	2.26062707713685	1.91717663330216
133653	A2RUC4	44	2.08780342209129	1.79593823082262
133654	A2RUC4	45	1.76589233089457	1.62771896063619
133655	A2RUC4	46	2.2077017288695	1.80285816384319
133656	A2RUC4	47	2.30431840716557	2.05727732499781
133657	A2RUC4	48	2.48333613301454	2.25210597009546
133658	A2RUC4	49	2.53057625680353	2.26586538930161
133659	A2RUC4	5	1.74740080904289	1.29844241048922
133660	A2RUC4	50	2.1418073018807	2.03303838895036
133661	A2RUC4	51	2.05685728165131	1.93810637654676
133662	A2RUC4	52	2.20185130325277	1.86037898635839
133663	A2RUC4	53	1.95807299625389	1.67169461820824
133664	A2RUC4	54	2.11434401268164	1.76902799625195
133665	A2RUC4	55	1.78647038891878	1.42029830150405
133666	A2RUC4	56	1.86023944229407	1.63444237030797
133667	A2RUC4	57	2.19254142863672	1.81287626514286
133668	A2RUC4	58	2.32630959747492	2.10319656555612
133669	A2RUC4	59	2.15394650213983	1.95847028001544
133670	A2RUC4	6	1.84805572708605	1.36381892335723
133671	A2RUC4	60	2.22069983677606	1.99108618357221
133672	A2RUC4	61	2.11519855231423	2.0319933439852
133673	A2RUC4	62	2.04759846967658	1.95382734867863
133674	A2RUC4	63	2.10623277818695	1.79264672308094
133675	A2RUC4	64	1.82531642135838	1.60002206353458
133676	A2RUC4	65	1.65171929793139	1.43226743479408
133677	A2RUC4	66	2.01928695752838	1.71979198460732
133678	A2RUC4	67	1.90293652990076	1.76841155022202
133679	A2RUC4	68	2.02451677183244	1.90773579755017
133680	A2RUC4	69	2.2884481038353	2.1308935781326
133681	A2RUC4	7	1.8154962371871	1.47521298715319
133682	A2RUC4	70	2.16445197462596	2.1539283466938
133683	A2RUC4	71	1.88451587572407	1.87057260588073
133684	A2RUC4	72	1.93122081689364	1.69786410153793
133685	A2RUC4	73	2.01977326086431	1.83032573308746
133686	A2RUC4	74	2.11046926857824	1.91796932303839
133687	A2RUC4	75	2.81272453569596	2.35972549365544
133688	A2RUC4	76	2.5354695353301	2.25285580732004
133689	A2RUC4	77	2.78315373824223	2.51403992616777
133690	A2RUC4	78	2.61204959114335	2.31680355594301
133691	A2RUC4	79	2.54352655913488	2.39344444793708
133692	A2RUC4	8	2.16623370624855	1.88377345831166
133693	A2RUC4	80	2.53665998245188	2.37396794323036
133694	A2RUC4	81	2.61113150254617	2.22809152024329
133695	A2RUC4	82	2.64773880066254	2.32891961024315
133696	A2RUC4	83	2.54722351463493	2.1641147711075
133697	A2RUC4	84	2.52300043718324	2.30176109661611
133698	A2RUC4	85	2.74892989342351	2.54192263525493
133699	A2RUC4	86	2.77432009189177	2.53456749888649
133700	A2RUC4	87	2.57034982041298	2.48031969340264
133701	A2RUC4	88	2.48370474835915	2.38374967695904
133702	A2RUC4	89	2.66942377626123	2.34537667339614
133703	A2RUC4	9	1.92016500329201	1.78884406431015
133704	A2RUC4	90	2.34611007294135	2.07983371094348
133705	A2RUC4	91	1.69149702832091	1.37421346995197
133706	A2RUC4	92	1.65067590230206	1.33476619856362
133707	A2RUC4	93	1.68172126922642	1.36476671873179
133708	A2RUC4	94	1.74731660405354	1.36048196760934
133709	A2RUC4	95	1.70609165681571	1.48169862943711
133710	A2RUC4	96	1.86349107574067	1.65563654212835
133711	A2RUC4	97	1.91666587800941	1.67513090535552
133712	A2RUC4	98	1.93736588081939	1.83799198801631
133713	A2RUC4	99	1.74391909780455	1.63821472356408
133714	A2RUG3	1	1.11052439715	0.864402770326043
133715	A2RUG3	10	0.834209388020095	0.597387275731687
133716	A2RUG3	100	0.216549540945785	0.21856076958324
133717	A2RUG3	101	0.254638772551583	0.25536808977901
133718	A2RUG3	102	0.232910250723933	0.234370851804554
133719	A2RUG3	103	0.22989277897135	0.231454934515163
133720	A2RUG3	104	0.24792468504267	0.248879968114583
133721	A2RUG3	105	0.243155006303709	0.244270815207723
133722	A2RUG3	106	0.236853724577935	0.23818160614925
133723	A2RUG3	107	0.257855797914733	0.258476844606223
133724	A2RUG3	108	0.25505551300109	0.255770804628243
133725	A2RUG3	109	0.170310757832687	0.173878174955959
133726	A2RUG3	11	0.986120269502342	0.744185523430847
133727	A2RUG3	110	0.223116009879279	0.224906240846408
133728	A2RUG3	111	0.21637694479487	0.218393982238801
133729	A2RUG3	112	0.238336051560799	0.239614044704529
133730	A2RUG3	113	0.210801148811645	0.213005842351263
133731	A2RUG3	114	0.216027110154691	0.218055921451702
133732	A2RUG3	115	0.176108126015218	0.179480429923862
133733	A2RUG3	116	0.261234497040401	0.261741831987715
133734	A2RUG3	117	0.252687055692872	0.253482058889925
133735	A2RUG3	12	0.959568832149251	0.718527687472708
133736	A2RUG3	13	0.87113104180134	0.633066313496175
133737	A2RUG3	14	0.998374198643041	0.756027040692365
133738	A2RUG3	15	1.2060920209274	0.889081576353047
133739	A2RUG3	16	1.07380696458842	0.922302800849971
133740	A2RUG3	17	1.07534625834312	0.94562613584989
133741	A2RUG3	18	1.13832736313088	0.97459676576812
133742	A2RUG3	19	1.03451193830097	1.01713304739625
133743	A2RUG3	2	0.903258980844588	0.664112971297878
133744	A2RUG3	20	0.968571678620543	0.940571012906928
133745	A2RUG3	21	1.13364218196292	0.882244420810003
133746	A2RUG3	22	0.790059386863332	0.597114532610599
133747	A2RUG3	23	0.872462880207919	0.676744696751859
133748	A2RUG3	24	0.845553917067683	0.650741367708906
133749	A2RUG3	25	0.959031302209853	0.760399616873236
133750	A2RUG3	26	0.95029878207237	0.751960993901188
133751	A2RUG3	27	0.930046829500822	0.732390630534315
133752	A2RUG3	28	0.940021849223096	0.742029936170004
133753	A2RUG3	29	0.922803781525881	0.725391350822765
133754	A2RUG3	3	0.935264330676523	0.695041165687137
133755	A2RUG3	30	0.899140566268136	0.702524532456163
133756	A2RUG3	31	0.898656438888705	0.702056698616544
133757	A2RUG3	32	1.56394496593669	1.32160129847273
133758	A2RUG3	33	1.51397791621115	1.24142509834414
133759	A2RUG3	34	1.88042728639118	1.6832896501143
133760	A2RUG3	35	1.88955042713744	1.69210574717065
133761	A2RUG3	36	1.8912319222005	1.6937306507086
133762	A2RUG3	37	1.89732137964864	1.69961516453738
133763	A2RUG3	38	1.91630061636021	1.7179556459087
133764	A2RUG3	39	1.90299444908872	1.70509730409679
133765	A2RUG3	4	0.936778075151351	0.696503964363577
133766	A2RUG3	40	1.85755120129245	1.66118347066261
133767	A2RUG3	41	1.86764632228107	1.67093883549876
133768	A2RUG3	42	1.8907347732509	1.69325023354601
133769	A2RUG3	43	1.87676393451427	1.67974959010682
133770	A2RUG3	44	1.91448534086576	1.71620146438413
133771	A2RUG3	45	1.91547983159354	1.71716248504814
133772	A2RUG3	46	1.86401502989736	1.66742975600682
133773	A2RUG3	47	1.92671209372884	1.72801671999873
133774	A2RUG3	48	2.05037991984258	1.77985000253666
133775	A2RUG3	49	2.0734205575687	1.96316936015566
133776	A2RUG3	5	0.913099815588482	0.673622608015175
133777	A2RUG3	50	2.03260903184038	1.94556721287235
133778	A2RUG3	51	1.97860189886451	1.86148690043844
133779	A2RUG3	52	2.054624102341	2.07780828849318
133780	A2RUG3	53	2.00493219702384	2.01694776218581
133781	A2RUG3	54	2.06059962694036	1.85290010972038
133782	A2RUG3	55	1.95000594635306	1.79291797532016
133783	A2RUG3	56	1.96218791798155	1.80468995683415
133784	A2RUG3	57	1.91752703351044	1.76153215591112
133785	A2RUG3	58	1.83851275377332	1.68517713976321
133786	A2RUG3	59	1.92723061513377	1.77090915882765
133787	A2RUG3	6	0.937958771974586	0.697644924267329
133788	A2RUG3	60	1.9287458096896	1.77237335878191
133789	A2RUG3	61	1.88198739598335	1.72718862197903
133790	A2RUG3	62	1.93768436734591	1.78101108498099
133791	A2RUG3	63	1.87810326432987	1.72343521264455
133792	A2RUG3	64	1.92873024508963	1.77235831801604
133793	A2RUG3	65	1.90890805441099	1.75320325269886
133794	A2RUG3	66	1.87252116160994	1.71804097827657
133795	A2RUG3	67	1.87468742263068	1.72013433274072
133796	A2RUG3	68	1.9003023476476	1.7448871751358
133797	A2RUG3	69	1.92516723278331	1.76891522060264
133798	A2RUG3	7	0.966638345946584	0.725359273382864
133799	A2RUG3	70	1.53514985557565	1.2937753014009
133800	A2RUG3	71	1.49880827213408	1.22676599593485
133801	A2RUG3	72	1.45509851534707	1.32738506043798
133802	A2RUG3	73	1.49890217423461	1.35706429079001
133803	A2RUG3	74	1.53863516659599	1.3954600501825
133804	A2RUG3	75	1.42057436928317	1.28137264578868
133805	A2RUG3	76	1.51692625128844	1.37448175886128
133806	A2RUG3	77	1.54589456100772	1.40247512618365
133807	A2RUG3	78	1.5378977976184	1.39474749771252
133808	A2RUG3	79	1.52726135573822	1.38446903039979
133809	A2RUG3	8	0.915210880096213	0.675662623631509
133810	A2RUG3	80	1.52916642050682	1.38630997929729
133811	A2RUG3	81	1.47712408887165	1.33601915736486
133812	A2RUG3	82	1.52647782301744	1.38371186784959
133813	A2RUG3	83	1.72820757536704	1.51097986494933
133814	A2RUG3	84	1.68076712155341	1.62619020606467
133815	A2RUG3	85	1.74479498968061	1.70989903241054
133816	A2RUG3	86	1.73043128342749	1.66412792810513
133817	A2RUG3	87	1.60697550133177	1.68768485813794
133818	A2RUG3	88	1.47077929299908	1.54323137274028
133819	A2RUG3	89	1.56751107168743	1.41886602863745
133820	A2RUG3	9	0.867156211498737	0.629225258019239
133821	A2RUG3	90	1.5287899972542	1.42833759326157
133822	A2RUG3	91	1.40814144203304	1.31174952319647
133823	A2RUG3	92	1.47464352810691	1.37601344957704
133824	A2RUG3	93	1.48556425723881	1.3865666363173
133825	A2RUG3	94	1.48476017198425	1.38578961293874
133826	A2RUG3	95	1.491592690466	1.39239217972465
133827	A2RUG3	96	1.442985055006	1.34542045761559
133828	A2RUG3	97	0.549407430811305	0.492549878667456
133829	A2RUG3	98	0.287396963528354	0.452958352007596
133830	A2RUG3	99	0.73655977811837	0.764482193732728
133831	A2RUH7	1	0.423105828001921	0.259367278130291
133832	A2RUH7	10	0.359415098764148	0.197820091019279
133833	A2RUH7	100	2.28301781716032	2.0441552666201
133834	A2RUH7	101	2.41449899131363	2.1393205631219
133835	A2RUH7	102	2.34151561176144	2.21165122271418
133836	A2RUH7	103	2.06283123664818	1.92950507832357
133837	A2RUH7	104	2.03312276877961	1.78703324896251
133838	A2RUH7	105	2.07250459042601	1.79319884096439
133839	A2RUH7	106	1.89815520403717	1.76757501543561
133840	A2RUH7	107	2.38062496885464	1.95558739212196
133841	A2RUH7	108	2.31003695583853	2.0484292162734
133842	A2RUH7	109	2.36987055214981	2.12808493103869
133843	A2RUH7	11	0.361779050400156	0.200104482725952
133844	A2RUH7	110	2.53763771106328	2.25831499003055
133845	A2RUH7	111	2.37233809636785	2.24143636177602
133846	A2RUH7	112	2.36113741634764	2.21777162006456
133847	A2RUH7	113	2.00647452830339	1.94492302564663
133848	A2RUH7	114	1.98696422506786	1.8941785355557
133849	A2RUH7	115	2.02676402948105	2.07549660681003
133850	A2RUH7	116	1.71198507129842	1.75847065990419
133851	A2RUH7	117	1.82604931328995	1.85628376289812
133852	A2RUH7	118	1.71433392178761	1.77016405354709
133853	A2RUH7	119	2.12179414648113	2.13202019290149
133854	A2RUH7	12	0.33044640161284	0.169826349304097
133855	A2RUH7	120	1.8921793031808	1.69865982192816
133856	A2RUH7	121	2.35572394683185	2.03823924060547
133857	A2RUH7	122	2.19178900914191	1.81214916868805
133858	A2RUH7	123	2.4363820711665	2.20956449720244
133859	A2RUH7	124	2.15999591691584	1.96431609882749
133860	A2RUH7	125	2.44858677054813	2.21130347297806
133861	A2RUH7	126	2.03636664561836	1.95581456302611
133862	A2RUH7	127	2.28800290693377	2.18614085896908
133863	A2RUH7	128	2.11528683578377	1.80139606201448
133864	A2RUH7	129	2.05626031818396	1.7912455729284
133865	A2RUH7	13	0.312507685114886	0.152491368938128
133866	A2RUH7	130	2.04739599951507	1.76893529175741
133867	A2RUH7	131	1.97012063895586	1.83711841902784
133868	A2RUH7	132	2.02652413626296	1.72011880800132
133869	A2RUH7	133	2.08563963529612	1.77724474648088
133870	A2RUH7	134	2.14922000193447	1.83868528529883
133871	A2RUH7	135	2.20368126097619	1.82364118106686
133872	A2RUH7	136	2.28621540525117	2.06445176265635
133873	A2RUH7	137	2.23392222988865	2.03575438617979
133874	A2RUH7	138	2.39158305225216	2.15621824223926
133875	A2RUH7	139	2.31281875497516	2.22296254367329
133876	A2RUH7	14	0.268899302154824	0.11035064708155
133877	A2RUH7	140	2.34806876075757	2.24418516759169
133878	A2RUH7	141	2.19802598167716	1.88135058215657
133879	A2RUH7	142	2.26236073842513	1.99040958439522
133880	A2RUH7	143	2.22301489930801	1.95238794841832
133881	A2RUH7	144	2.3548640023492	2.20512918621503
133882	A2RUH7	145	2.18372336142867	2.06158421279761
133883	A2RUH7	146	2.41981233008908	2.25783667816763
133884	A2RUH7	147	2.20210045171573	2.19030974617877
133885	A2RUH7	148	2.14091559600854	2.11834307025469
133886	A2RUH7	149	2.38713272833297	2.13843207831114
133887	A2RUH7	15	0.297001619456724	0.137507167377871
133888	A2RUH7	150	2.05616548755121	1.74876256535494
133889	A2RUH7	151	2.21388868197793	1.83350506640517
133890	A2RUH7	152	2.33615465936086	2.11271028714896
133891	A2RUH7	153	2.35584531065517	2.15357408701997
133892	A2RUH7	154	2.42002306943265	2.18370109696233
133893	A2RUH7	155	2.19591167071959	2.10999002356886
133894	A2RUH7	156	2.34612412581657	2.24230598027497
133895	A2RUH7	157	2.30675097793189	1.9864163863673
133896	A2RUH7	158	2.22266340920728	1.952048287886
133897	A2RUH7	159	2.32094652848532	2.03327934610156
133898	A2RUH7	16	0.284485832602294	0.125412605349928
133899	A2RUH7	160	1.94562019880609	1.81344255297564
133900	A2RUH7	161	2.22332655546481	1.84262530372038
133901	A2RUH7	162	2.44977629339599	2.22250793044038
133902	A2RUH7	163	2.3121430206245	2.11134261858042
133903	A2RUH7	164	2.58884983582937	2.34684591733289
133904	A2RUH7	165	2.35967730730967	2.26824404889074
133905	A2RUH7	166	2.47203852068589	2.36398266562207
133906	A2RUH7	167	2.19941431113368	1.88269218671746
133907	A2RUH7	168	2.0630711850186	1.82977507626743
133908	A2RUH7	169	2.36314780608885	2.0520800309177
133909	A2RUH7	17	0.294236873064332	0.134835469855116
133910	A2RUH7	170	1.99808492685957	1.86035768211626
133911	A2RUH7	171	2.30951469642522	2.18314197991115
133912	A2RUH7	172	2.16215969354686	2.00885546503521
133913	A2RUH7	173	2.3121622814223	2.29666739206851
133914	A2RUH7	174	2.12946981584826	2.10728250333094
133915	A2RUH7	175	2.02405360459921	1.78757255712213
133916	A2RUH7	176	1.86269584131375	1.6785348296437
133917	A2RUH7	177	2.2140398204266	1.90132356162227
133918	A2RUH7	178	2.08960268841306	1.781074421139
133919	A2RUH7	179	2.46803130263017	2.07909439492066
133920	A2RUH7	18	0.29597208882358	0.136512286093373
133921	A2RUH7	180	2.59410614139501	2.36198028798455
133922	A2RUH7	181	2.39581239297226	2.19219605795813
133923	A2RUH7	182	2.51815924713971	2.27853445440666
133924	A2RUH7	183	2.45964793408613	2.3648501161387
133925	A2RUH7	184	2.38030244624145	2.2753340128867
133926	A2RUH7	185	2.36715610963378	2.04478855430782
133927	A2RUH7	186	2.31966312352015	2.0457834301583
133928	A2RUH7	187	2.01467805411191	1.83734998846239
133929	A2RUH7	188	2.26963035772184	2.10555759658309
133930	A2RUH7	189	2.26004282413136	2.0644019205521
133931	A2RUH7	19	0.351203408725094	0.189884769358186
133932	A2RUH7	190	2.10724246875191	2.05960188302933
133933	A2RUH7	191	1.87039814766679	1.81788764552412
133934	A2RUH7	192	2.65912579963303	2.26375751471337
133935	A2RUH7	193	2.3872448469946	2.16208100994429
133936	A2RUH7	194	2.37121128578563	2.16842291286662
133937	A2RUH7	195	2.43026603466062	2.19359933026884
133938	A2RUH7	196	2.20553003390462	2.11928467611461
133939	A2RUH7	197	2.24855036198731	2.14801610839886
133940	A2RUH7	198	2.15250409164487	1.83736075322865
133941	A2RUH7	199	2.14030675913327	1.87246339048252
133942	A2RUH7	2	0.352612817919602	0.191246744208348
133943	A2RUH7	20	0.355325244570532	0.193867882835706
133944	A2RUH7	200	2.07464222790741	1.82715535072314
133945	A2RUH7	201	2.16561818527765	1.88317865299509
133946	A2RUH7	202	2.15156859026308	2.01245965226014
133947	A2RUH7	203	2.25907388038589	1.93104063921376
133948	A2RUH7	204	2.37114675168963	2.00745082863348
133949	A2RUH7	205	2.05484568253336	1.84465277249739
133950	A2RUH7	206	2.36560704304443	2.13211428398433
133951	A2RUH7	207	2.17785663986921	2.03407909165713
133952	A2RUH7	208	2.37504607136285	2.24646786490567
133953	A2RUH7	209	2.40137288305048	2.24001781958821
133954	A2RUH7	21	0.331163770933313	0.170519575215045
133955	A2RUH7	210	2.1237643332666	2.11461006747451
133956	A2RUH7	211	2.02968983757748	2.01086066822151
133957	A2RUH7	212	2.35884452485863	2.11109592793092
133958	A2RUH7	213	2.18865412661786	1.8767922355488
133959	A2RUH7	214	2.10304042942685	1.79405990851563
133960	A2RUH7	215	2.32623013348852	2.00973805573628
133961	A2RUH7	216	2.189390710186	1.80983158563705
133962	A2RUH7	217	2.60242264903937	2.37001689956403
133963	A2RUH7	218	2.5447219621419	2.33609400395415
133964	A2RUH7	219	2.59569201196721	2.35345781674182
133965	A2RUH7	22	0.372867214317551	0.210819469153471
133966	A2RUH7	220	2.34162293449116	2.25079730467331
133967	A2RUH7	221	2.3423950524857	2.23870241070068
133968	A2RUH7	222	2.36715130502023	2.04478391139585
133969	A2RUH7	223	2.49990881403951	2.21996286526782
133970	A2RUH7	224	2.14425577356173	1.89442601901542
133971	A2RUH7	225	2.18124975419126	1.89828413393837
133972	A2RUH7	226	2.62592882700236	2.25365809065531
133973	A2RUH7	227	2.28389988187701	2.06599804259057
133974	A2RUH7	228	2.22068765234022	1.98208688557024
133975	A2RUH7	229	2.21502023702684	1.90893776643956
133976	A2RUH7	23	0.366563160475049	0.204727581275192
133977	A2RUH7	230	1.98987977223213	1.85242867591436
133978	A2RUH7	231	2.06463296445236	1.94650186041219
133979	A2RUH7	232	1.96995548351843	1.82311998014255
133980	A2RUH7	233	2.00269744596785	1.99761774449912
133981	A2RUH7	234	1.88552839687413	1.87155105014447
133982	A2RUH7	235	1.96276191213067	1.72834366604398
133983	A2RUH7	236	1.85201960524533	1.66821790743527
133984	A2RUH7	237	1.75097322365135	1.5705722904156
133985	A2RUH7	238	2.2945799566123	1.94351589444998
133986	A2RUH7	239	2.15280326640867	1.82834661386447
133987	A2RUH7	24	0.26327980172166	0.104920273638357
133988	A2RUH7	240	2.31397378790857	1.9522020484478
133989	A2RUH7	241	2.05467970950902	1.91504774013443
133990	A2RUH7	242	2.13342409916507	2.01297779639867
133991	A2RUH7	243	1.95488403444383	1.80855576793569
133992	A2RUH7	244	1.89961979137186	1.89800921794732
133993	A2RUH7	245	1.83758587596661	1.82522205783771
133994	A2RUH7	246	1.93963018518715	1.70599044849675
133995	A2RUH7	247	2.09092163727013	1.7685476407187
133996	A2RUH7	248	2.20811501151475	1.84990600008995
133997	A2RUH7	249	1.82054048725929	1.59540686579475
133998	A2RUH7	25	0.362873237429515	0.20116184436455
133999	A2RUH7	250	1.95249268076691	1.65524570135727
134000	A2RUH7	251	1.89712171802221	1.76279243863408
134001	A2RUH7	252	2.02192981826392	1.90523590914828
134002	A2RUH7	253	1.96967140129761	1.82284545884552
134003	A2RUH7	254	1.9743893121203	1.97026233451198
134004	A2RUH7	255	1.96712278039166	1.95039933543907
134005	A2RUH7	256	2.22503957368666	1.98179424674877
134006	A2RUH7	257	2.07478842107815	1.88348933162286
134007	A2RUH7	258	1.92907857277733	1.74268341835081
134008	A2RUH7	259	2.22171404183508	1.90873950341807
134009	A2RUH7	26	0.324311631225281	0.163898047564661
134010	A2RUH7	260	2.35025779687879	1.96528461315259
134011	A2RUH7	261	2.5360258239751	2.30585469158315
134012	A2RUH7	262	2.27818748280707	2.07852987072032
134013	A2RUH7	263	2.66895507883429	2.42425517985508
134014	A2RUH7	264	2.27319221146513	2.18466965054485
134015	A2RUH7	265	2.16305351269854	2.06539669669558
134016	A2RUH7	266	2.28832119768915	2.12361938734129
134017	A2RUH7	267	2.40439048614346	2.20389149257017
134018	A2RUH7	268	1.97070885675369	1.92766337541348
134019	A2RUH7	269	2.16372221185589	2.10133974724856
134020	A2RUH7	27	0.361720922664656	0.200048311307349
134021	A2RUH7	270	2.15618084012925	1.80977466680001
134022	A2RUH7	271	2.28337097184075	1.95452000036918
134023	A2RUH7	272	2.32599738084844	1.96382098158411
134024	A2RUH7	273	2.20290224865431	1.98772642367261
134025	A2RUH7	274	2.07652413506367	1.91895045672961
134026	A2RUH7	275	2.33384025814434	2.13571566642794
134027	A2RUH7	276	2.16498237363515	2.11539852364172
134028	A2RUH7	277	1.91500516967278	1.86099339674921
134029	A2RUH7	278	2.22066629860042	1.90772702248591
134030	A2RUH7	279	2.32961410903903	1.94533569855638
134031	A2RUH7	28	0.372239423059915	0.210212806512568
134032	A2RUH7	280	2.52069489521565	2.29103973260504
134033	A2RUH7	281	2.39292193528255	2.18940288001223
134034	A2RUH7	282	2.5760232316939	2.33445099872899
134035	A2RUH7	283	2.26460912687813	2.17637543379796
134036	A2RUH7	284	2.39081360241636	2.28549141104485
134037	A2RUH7	285	2.32845735502719	2.00739222490102
134038	A2RUH7	286	2.30625861532529	2.0328300571341
134039	A2RUH7	287	2.06302017338317	1.7977779219495
134040	A2RUH7	288	2.4510150893934	2.19086120252625
134041	A2RUH7	289	1.95364621404804	1.67834070041248
134042	A2RUH7	29	0.30774519009596	0.147889157979751
134043	A2RUH7	290	2.36928246683439	2.2228462635984
134044	A2RUH7	291	2.43651566383783	2.00959705888292
134045	A2RUH7	292	2.42659401452701	2.16106349108956
134046	A2RUH7	293	2.34341908506446	2.10252370080085
134047	A2RUH7	294	2.72417637177577	2.43857560239452
134048	A2RUH7	295	2.34118075131843	2.21132763216044
134049	A2RUH7	296	2.33720899385133	2.19464852013657
134050	A2RUH7	297	2.36608523987463	2.07689889244804
134051	A2RUH7	298	2.13501561458365	1.99646377493892
134052	A2RUH7	299	2.2860710868121	1.95712924167245
134053	A2RUH7	3	0.368102773771172	0.206215378145302
134054	A2RUH7	30	0.368324384257282	0.206429530223911
134055	A2RUH7	300	2.27955700040815	1.91894357448465
134056	A2RUH7	301	2.28902733553752	2.14150828409133
134057	A2RUH7	302	2.08620726969659	1.96735007203652
134058	A2RUH7	303	2.0400994210201	1.89090318968945
134059	A2RUH7	304	2.10696725886508	2.09837830669111
134060	A2RUH7	305	1.9915078739383	1.97396373693354
134061	A2RUH7	306	2.17454301787491	1.93299717681094
134062	A2RUH7	307	2.51878025874351	2.08909299927905
134063	A2RUH7	308	2.23641085425839	1.97728103655496
134064	A2RUH7	309	2.3230661429341	2.08285574672734
134065	A2RUH7	31	0.345564635893922	0.18443577213881
134066	A2RUH7	310	2.29965218386698	2.02833898021942
134067	A2RUH7	311	2.16806809329137	2.04404116390382
134068	A2RUH7	312	2.05655282254003	1.92343796726206
134069	A2RUH7	313	2.02407291132124	1.77828796880974
134070	A2RUH7	314	2.33312646672954	2.04504936266581
134071	A2RUH7	315	2.4223883984057	1.9959452533639
134072	A2RUH7	316	2.4522947851505	2.18589928991604
134073	A2RUH7	317	2.49613010103415	2.25009515407643
134074	A2RUH7	318	2.60151626927523	2.32004368464127
134075	A2RUH7	319	2.50041444004816	2.36520223450702
134076	A2RUH7	32	0.385984352539094	0.223495143779025
134077	A2RUH7	320	2.42509171599973	2.27957350700082
134078	A2RUH7	321	2.20310260814118	1.89742123108624
134079	A2RUH7	322	2.18276911963875	2.03882623955719
134080	A2RUH7	323	2.40303996088008	2.27351960660657
134081	A2RUH7	324	2.15588766198837	2.00279452171557
134082	A2RUH7	325	2.12501031200621	2.11581411220035
134083	A2RUH7	326	2.07560622291915	2.05523171552943
134084	A2RUH7	327	2.41475313793922	2.16512290974711
134085	A2RUH7	328	2.13759267667712	1.94417987979176
134086	A2RUH7	329	2.40699204842535	2.08778188958066
134087	A2RUH7	33	0.361775640972954	0.200101188044663
134088	A2RUH7	330	2.34499938721596	1.96020317779618
134089	A2RUH7	331	2.58634111560497	2.35447659787233
134090	A2RUH7	332	2.4638976006674	2.25798982524035
134091	A2RUH7	333	2.52366840988523	2.28385820363016
134092	A2RUH7	334	2.42387061347554	2.3302768984616
134093	A2RUH7	335	2.43001727882761	2.32337566887011
134094	A2RUH7	336	2.2601143853555	1.94134937074555
134095	A2RUH7	337	2.41878140718819	2.14156584031512
134096	A2RUH7	338	2.10925195820587	1.86060027390166
134097	A2RUH7	339	2.24705500908918	1.96187468133139
134098	A2RUH7	34	0.301084308122875	0.141452451193252
134099	A2RUH7	340	1.98409976283974	1.72158158894607
134100	A2RUH7	341	1.8289280783304	1.57163228211409
134101	A2RUH7	342	1.78610329458592	1.53024878706459
134102	A2RUH7	343	1.91035845142653	1.58264963343129
134103	A2RUH7	344	1.93983276829411	1.77218614162574
134104	A2RUH7	345	1.9856384412585	1.8382860495516
134105	A2RUH7	346	2.12810843001763	1.94407032681821
134106	A2RUH7	347	1.88047152138273	1.84762550585472
134107	A2RUH7	348	1.85809153965461	1.8131577072114
134108	A2RUH7	349	1.82116461387128	1.55963200662366
134109	A2RUH7	35	0.36083405221228	0.199191288906619
134110	A2RUH7	350	1.86929490269503	1.65303191010017
134111	A2RUH7	351	1.67345590686559	1.46378396987093
134112	A2RUH7	352	0.748393070713405	0.652312611164291
134113	A2RUH7	353	0.523578447618386	0.648665084665588
134114	A2RUH7	354	0.807597269050153	0.800602933753938
134115	A2RUH7	36	0.354728247313134	0.193290977808151
134116	A2RUH7	37	0.352725946106717	0.191356065011913
134117	A2RUH7	38	0.345861504037244	0.18472264904198
134118	A2RUH7	39	0.375661047651198	0.213519274682483
134119	A2RUH7	4	0.354938651302479	0.193494300550034
134120	A2RUH7	40	0.294869814023859	0.135447108882215
134121	A2RUH7	41	0.376512610190587	0.21434217747502
134122	A2RUH7	42	0.298295883687709	0.138757872523641
134123	A2RUH7	43	0.329506293993654	0.168917881459011
134124	A2RUH7	44	0.349505512710918	0.188244016851028
134125	A2RUH7	45	0.37236990816385	0.210338900077569
134126	A2RUH7	46	0.610881142969435	0.573809981267968
134127	A2RUH7	47	0.851578147798406	0.475567363560346
134128	A2RUH7	48	0.913487243571998	0.608681396467318
134129	A2RUH7	49	1.94561031027855	1.55812176404888
134130	A2RUH7	5	0.304726796861148	0.144972350221057
134131	A2RUH7	50	1.79010785669081	1.42968866724784
134132	A2RUH7	51	2.01629653297589	1.61637403934432
134133	A2RUH7	52	1.92533581847201	1.67133239983953
134134	A2RUH7	53	1.96221304384298	1.69412747848857
134135	A2RUH7	54	1.82697112698743	1.68148436229962
134136	A2RUH7	55	1.91180401296	1.73157134119651
134137	A2RUH7	56	1.92882042893692	1.89087280991085
134138	A2RUH7	57	1.8019174340843	1.8329640536942
134139	A2RUH7	58	1.76373899879087	1.81790637892072
134140	A2RUH7	59	1.96296167404296	1.97853330371921
134141	A2RUH7	6	0.349970171504166	0.188693037329096
134142	A2RUH7	60	1.97569385285209	1.811254464756
134143	A2RUH7	61	1.81845367087049	1.62741546123415
134144	A2RUH7	62	1.8252795489316	1.77686935948773
134145	A2RUH7	63	2.3776278187033	2.02376874079757
134146	A2RUH7	64	2.40128681423673	2.06846732837361
134147	A2RUH7	65	2.3623743405059	1.99897365716754
134148	A2RUH7	66	2.24251882364983	2.02600968378169
134149	A2RUH7	67	2.26458177533752	2.10067892666721
134150	A2RUH7	68	2.396402489418	2.19617233571661
134151	A2RUH7	69	2.25831384245976	2.20558887699203
134152	A2RUH7	7	0.355309394974752	0.193852566665695
134153	A2RUH7	70	2.0715054848764	2.01222661857041
134154	A2RUH7	71	2.28350421894923	1.96845010240132
134155	A2RUH7	72	2.33896525445288	1.95437212667357
134156	A2RUH7	73	2.51374433598221	2.28432309778571
134157	A2RUH7	74	2.28068355060289	2.0809419321539
134158	A2RUH7	75	2.4792384742989	2.2409235788961
134159	A2RUH7	76	2.35276541901585	2.26156478352196
134160	A2RUH7	77	2.38241453777368	2.27737502096253
134161	A2RUH7	78	2.18015263076873	1.86407876746977
134162	A2RUH7	79	2.37481474386133	2.09907889618981
134163	A2RUH7	8	0.32937841125138	0.168794302671938
134164	A2RUH7	80	2.05903589758662	1.79392773887125
134165	A2RUH7	81	2.32587425936423	2.06993204732253
134166	A2RUH7	82	2.11735449177643	1.83653929731275
134167	A2RUH7	83	2.30314030505111	2.15893014808331
134168	A2RUH7	84	2.20972606409291	1.79044017219973
134169	A2RUH7	85	2.33268441661297	2.07031446586239
134170	A2RUH7	86	2.18406932278944	1.94853693141998
134171	A2RUH7	87	2.64795176789449	2.36491637421973
134172	A2RUH7	88	2.17338088251303	2.04917514864885
134173	A2RUH7	89	2.07277543530322	1.93911460018987
134174	A2RUH7	9	0.295185055902909	0.135751741144198
134175	A2RUH7	90	2.09750583908459	1.81735866057415
134176	A2RUH7	91	2.08304500373541	1.94624225999584
134177	A2RUH7	92	1.99216552569091	1.64122439807991
134178	A2RUH7	93	2.08363036081797	1.87246868858934
134179	A2RUH7	94	2.29574107510451	2.10895369829648
134180	A2RUH7	95	2.30478943823779	2.1395333813333
134181	A2RUH7	96	2.075918538205	1.88647442602955
134182	A2RUH7	97	1.94680106526642	1.904560212148
134183	A2RUH7	98	2.09131290394832	2.03136740942639
134184	A2RUH7	99	2.36954395354141	2.10593347734663
134185	A2RUQ5	1	0.47627964840912	0.310751508035895
134186	A2RUQ5	10	0.333395890581267	0.172676571802632
134187	A2RUQ5	100	0.309759049987026	0.149835240447547
134188	A2RUQ5	101	0.354325745624542	0.192902022507487
134189	A2RUQ5	102	0.332087535411927	0.171412249955815
134190	A2RUQ5	103	0.266310669228198	0.107849135841162
134191	A2RUQ5	104	0.311526611503064	0.151543313830593
134192	A2RUQ5	105	0.341966569863491	0.180958800751248
134193	A2RUQ5	106	0.328181667820137	0.167637836216488
134194	A2RUQ5	107	0.348574250611186	0.187344096825186
134195	A2RUQ5	108	0.246914528270598	0.0891057813367354
134196	A2RUQ5	109	0.29189232307599	0.132569826824324
134197	A2RUQ5	11	0.322223105727909	0.161879812397452
134198	A2RUQ5	110	0.328344772013143	0.167795451059429
134199	A2RUQ5	111	0.338317241606083	0.177432292391614
134200	A2RUQ5	112	0.339981603831554	0.179040639705853
134201	A2RUQ5	113	0.33972335477586	0.178791082146342
134202	A2RUQ5	114	0.302769468259962	0.14308089645539
134203	A2RUQ5	115	0.314217241489262	0.154143389370454
134204	A2RUQ5	116	0.222079140771843	0.065106240749691
134205	A2RUQ5	117	0.309497597644339	0.149582587409208
134206	A2RUQ5	118	0.259858055677536	0.101613688103155
134207	A2RUQ5	119	0.251463584437088	0.0935017368299166
134208	A2RUQ5	12	0.330917575121279	0.170281665241482
134209	A2RUQ5	120	0.327001067474576	0.166496969543409
134210	A2RUQ5	121	0.327320781556576	0.166805923494201
134211	A2RUQ5	122	0.309840435307733	0.149913886706141
134212	A2RUQ5	123	0.309320329996249	0.149411285789078
134213	A2RUQ5	124	0.277008934851607	0.118187346189313
134214	A2RUQ5	125	0.33450274433059	0.173746173856642
134215	A2RUQ5	126	0.304010874071905	0.144280522157634
134216	A2RUQ5	127	0.349312206061469	0.188057216029844
134217	A2RUQ5	128	0.349876791764556	0.188602800329537
134218	A2RUQ5	129	0.353899933104195	0.192490540912321
134219	A2RUQ5	13	0.307966594061529	0.148103110488366
134220	A2RUQ5	130	0.33237899662182	0.1716939018985
134221	A2RUQ5	131	0.319199381943108	0.158957853490993
134222	A2RUQ5	132	0.272897913887248	0.114214683612848
134223	A2RUQ5	133	0.294871515631411	0.135448753221347
134224	A2RUQ5	134	0.311287039054534	0.151311804308049
134225	A2RUQ5	135	0.310591676405716	0.150639844423636
134226	A2RUQ5	136	0.485882309947957	0.453018044094347
134227	A2RUQ5	137	0.929709320599895	0.551068994161306
134228	A2RUQ5	138	0.83448350487657	0.53233656659727
134229	A2RUQ5	139	1.74645868192158	1.29753199110933
134230	A2RUQ5	14	0.286629167497594	0.127483805278416
134231	A2RUQ5	140	1.78684733811344	1.30467053215578
134232	A2RUQ5	141	1.69370997456756	1.35752549977943
134233	A2RUQ5	142	1.6296966538449	1.28282555219043
134234	A2RUQ5	143	1.93202036563637	1.68933349582576
134235	A2RUQ5	144	1.85709750937794	1.5850413888365
134236	A2RUQ5	145	1.83720313713239	1.53716949815699
134237	A2RUQ5	146	2.0507369036719	1.67584423967153
134238	A2RUQ5	147	1.96945107363455	1.75834828697907
134239	A2RUQ5	148	2.02483154257067	1.8337007465129
134240	A2RUQ5	149	2.0045055020877	1.78216797320394
134241	A2RUQ5	15	0.322494470549458	0.162142044305409
134242	A2RUQ5	150	1.95157502366216	1.87387664389031
134243	A2RUQ5	151	1.85708297018901	1.76972373996135
134244	A2RUQ5	152	1.83734138908374	1.70502404541945
134245	A2RUQ5	153	1.8986398690622	1.78609534248752
134246	A2RUQ5	154	1.88977337411326	1.74563643819578
134247	A2RUQ5	155	1.82307291434143	1.82403856288122
134248	A2RUQ5	156	1.71836246118894	1.71001116442901
134249	A2RUQ5	157	1.80725301434647	1.5780684950121
134250	A2RUQ5	158	1.63467668409915	1.31624606858201
134251	A2RUQ5	159	1.56223906145355	1.40730053260567
134252	A2RUQ5	16	0.182721057927867	0.0270727731144629
134253	A2RUQ5	160	1.65145831862081	1.51535291967679
134254	A2RUQ5	161	1.60226249811362	1.43592199267625
134255	A2RUQ5	162	1.57787929969482	1.55521717092994
134256	A2RUQ5	163	1.39839658429393	1.3689340066796
134257	A2RUQ5	164	1.53576129452745	1.28383407326696
134258	A2RUQ5	165	0.722467200211699	0.627259288304265
134259	A2RUQ5	166	0.462374944016579	0.589521414415445
134260	A2RUQ5	167	0.820381333440549	0.812956744308336
134261	A2RUQ5	17	0.292750032168721	0.133398669304994
134262	A2RUQ5	18	0.299657594053709	0.140073753872312
134263	A2RUQ5	19	0.3275899877377	0.167066069411816
134264	A2RUQ5	2	0.255164634426509	0.0970782262017953
134265	A2RUQ5	20	0.324120680862374	0.163713523728061
134266	A2RUQ5	21	0.260524411001367	0.102257616918057
134267	A2RUQ5	22	0.329164682268646	0.168587766840918
134268	A2RUQ5	23	0.318463693781565	0.158246925268381
134269	A2RUQ5	24	0.32778512315253	0.167254637450402
134270	A2RUQ5	25	0.314640403092167	0.154552309266079
134271	A2RUQ5	26	0.329277860976593	0.168697136465012
134272	A2RUQ5	27	0.273789111318953	0.115075887366337
134273	A2RUQ5	28	0.334076696891542	0.173334465249077
134274	A2RUQ5	29	0.335308930415034	0.17452522736065
134275	A2RUQ5	3	0.239681853103607	0.0821165253312954
134276	A2RUQ5	30	0.264165630887072	0.105776289797136
134277	A2RUQ5	31	0.330542500095853	0.169919213546442
134278	A2RUQ5	32	0.327040821727904	0.16653538584822
134279	A2RUQ5	33	0.247702272793354	0.0898670139386858
134280	A2RUQ5	34	0.325152137118906	0.164710265828165
134281	A2RUQ5	35	0.319066067292239	0.158829025608821
134282	A2RUQ5	36	0.287632436045652	0.128453308340932
134283	A2RUQ5	37	0.253192591648798	0.0951725534722908
134284	A2RUQ5	38	0.334160500873319	0.173415448767539
134285	A2RUQ5	39	0.299031346375476	0.139468582860905
134286	A2RUQ5	4	0.291634749364017	0.132320921879516
134287	A2RUQ5	40	0.342883605880058	0.181844973479596
134288	A2RUQ5	41	0.295323995544501	0.135886004705325
134289	A2RUQ5	42	0.290683653685692	0.131401835783707
134290	A2RUQ5	43	0.253457304772073	0.0954283575480787
134291	A2RUQ5	44	0.288149431631935	0.128952904192092
134292	A2RUQ5	45	0.309751494808925	0.1498279395426
134293	A2RUQ5	46	0.232538029184067	0.0752131302418368
134294	A2RUQ5	47	0.263654523925314	0.105282384386012
134295	A2RUQ5	48	0.327003742986853	0.166499555010033
134296	A2RUQ5	49	0.177098348756277	0.0216392989244798
134297	A2RUQ5	5	0.329921858201552	0.169319459653612
134298	A2RUQ5	50	0.262944999849853	0.10459673968458
134299	A2RUQ5	51	0.308719046011376	0.148830238305924
134300	A2RUQ5	52	0.322920911252299	0.162554132941284
134301	A2RUQ5	53	0.268298868656784	0.109770421461685
134302	A2RUQ5	54	0.335347440474015	0.174562441345074
134303	A2RUQ5	55	0.320171100263163	0.159896868163605
134304	A2RUQ5	56	0.322826641914999	0.162463036283873
134305	A2RUQ5	57	0.242598868333361	0.0849353670104528
134306	A2RUQ5	58	0.288781469175025	0.129563670207669
134307	A2RUQ5	59	0.244934098971357	0.0871920043381163
134308	A2RUQ5	6	0.274543143867233	0.115804542586526
134309	A2RUQ5	60	0.273986887572414	0.11526700736486
134310	A2RUQ5	61	0.330457428592671	0.169837005165617
134311	A2RUQ5	62	0.334800490788405	0.174033899514207
134312	A2RUQ5	63	0.329205940863742	0.168627636858151
134313	A2RUQ5	64	0.325625045323823	0.165167258079985
134314	A2RUQ5	65	0.34273685966059	0.181703166074728
134315	A2RUQ5	66	0.341257577999959	0.180273670349897
134316	A2RUQ5	67	0.331085715803872	0.170444147068529
134317	A2RUQ5	68	0.348586775340355	0.18735620002857
134318	A2RUQ5	69	0.344241766476168	0.18315742452759
134319	A2RUQ5	7	0.327470321064615	0.16695043017817
134320	A2RUQ5	70	0.322741462524167	0.16238072364641
134321	A2RUQ5	71	0.250059497425254	0.0921449050418102
134322	A2RUQ5	72	0.329694479466149	0.169099733458915
134323	A2RUQ5	73	0.289632501594315	0.130386060721554
134324	A2RUQ5	74	0.341345806389571	0.18035892937062
134325	A2RUQ5	75	0.289958001674458	0.130700605939939
134326	A2RUQ5	76	0.337272459133052	0.176422672575237
134327	A2RUQ5	77	0.343328213290974	0.182274617414249
134328	A2RUQ5	78	0.276398013114706	0.117596985317312
134329	A2RUQ5	79	0.341807957397171	0.180805526463771
134330	A2RUQ5	8	0.28929190542044	0.130056927475732
134331	A2RUQ5	80	0.224518424483453	0.0674634291947288
134332	A2RUQ5	81	0.327208527436908	0.166697447340923
134333	A2RUQ5	82	0.301839406362786	0.142182136238708
134334	A2RUQ5	83	0.335837910151242	0.175036404029405
134335	A2RUQ5	84	0.336716766744536	0.175885682281336
134336	A2RUQ5	85	0.199774871053076	0.0435526319563205
134337	A2RUQ5	86	0.265256804605515	0.106830739539248
134338	A2RUQ5	87	0.320258513727031	0.159981339685302
134339	A2RUQ5	88	0.350083776818388	0.188802819201825
134340	A2RUQ5	89	0.28012883261542	0.121202242293262
134341	A2RUQ5	9	0.33135544430828	0.170704797730385
134342	A2RUQ5	90	0.271769190259189	0.11312394772139
134343	A2RUQ5	91	0.327873538285394	0.167340076929443
134344	A2RUQ5	92	0.266111861005918	0.107657018605227
134345	A2RUQ5	93	0.328377513188944	0.16782709031521
134346	A2RUQ5	94	0.317160551702863	0.156987641063129
134347	A2RUQ5	95	0.312650589215557	0.152629463532556
134348	A2RUQ5	96	0.346336752808294	0.185181903087052
134349	A2RUQ5	97	0.343360227017502	0.182305553703413
134350	A2RUQ5	98	0.357175511414566	0.195655878059154
134351	A2RUQ5	99	0.359870144400203	0.198259821875582
134352	A2RUT3	1	1.22426112917649	0.935269266703071
134353	A2RUT3	10	1.25874993537239	1.05192408719194
134354	A2RUT3	100	1.37379046603306	1.15164787914394
134355	A2RUT3	101	1.35751586150179	1.13592100425601
134356	A2RUT3	102	1.35273086208277	1.13129704629394
134357	A2RUT3	103	1.56679413042821	1.27048346897645
134358	A2RUT3	104	1.49127552494171	1.35856064211863
134359	A2RUT3	105	1.53595588104291	1.4235731062616
134360	A2RUT3	106	1.54619736547957	1.40157909311859
134361	A2RUT3	107	1.41803543183395	1.42058825939549
134362	A2RUT3	108	1.38004819938211	1.3710384795584
134363	A2RUT3	109	1.50936139635041	1.27815801043214
134364	A2RUT3	11	1.22762619922179	1.16470558375328
134365	A2RUT3	110	1.29013828438491	1.11320242041585
134366	A2RUT3	111	1.30616902213352	1.12869363597499
134367	A2RUT3	112	1.36217909676554	1.18281866460529
134368	A2RUT3	113	1.36268185206958	1.18330449943775
134369	A2RUT3	114	1.34656597359728	1.16773100860692
134370	A2RUT3	115	1.35364442584197	1.17457123213669
134371	A2RUT3	116	1.29019061027508	1.11325298525301
134372	A2RUT3	117	1.35940284316017	1.18013584715033
134373	A2RUT3	118	1.45639890538307	1.31599148989508
134374	A2RUT3	119	1.45958589626996	1.31907122107078
134375	A2RUT3	12	1.12432735377576	1.05204228467121
134376	A2RUT3	120	1.48464485005126	1.3432868037096
134377	A2RUT3	121	1.51974253691664	1.37720326104207
134378	A2RUT3	122	1.53430180566781	1.39127253060064
134379	A2RUT3	123	1.50194548159278	1.36000517417526
134380	A2RUT3	124	1.49468200684734	1.35298615516599
134381	A2RUT3	125	1.4803713185929	1.33915710000798
134382	A2RUT3	126	1.53017942848246	1.38728889400227
134383	A2RUT3	127	1.46974956794252	1.32889282948464
134384	A2RUT3	128	1.40362532825015	1.26499403288385
134385	A2RUT3	129	1.53732726452942	1.39419616618907
134386	A2RUT3	13	1.22673341846104	0.933160255740825
134387	A2RUT3	130	1.47078118260754	1.32988972466191
134388	A2RUT3	131	1.49326407154928	1.35161594116239
134389	A2RUT3	132	1.52231200298752	1.37968625049647
134390	A2RUT3	133	1.52814257546405	1.38532059225188
134391	A2RUT3	134	1.6848066512917	1.46903961984892
134392	A2RUT3	135	1.60482898182023	1.55280780094929
134393	A2RUT3	136	1.65437832007851	1.62252537931293
134394	A2RUT3	137	1.6482125829896	1.58467633757642
134395	A2RUT3	138	1.62478564567143	1.70489559350344
134396	A2RUT3	139	1.49134223317724	1.56310225727629
134397	A2RUT3	14	1.06223483589209	0.821087414762582
134398	A2RUT3	140	1.66430240728146	1.51239980527691
134399	A2RUT3	141	1.49836728849345	1.39893877539701
134400	A2RUT3	142	1.46798005866851	1.36957424240762
134401	A2RUT3	143	1.52343013656248	1.42315812125943
134402	A2RUT3	144	1.47638540944656	1.37769670706239
134403	A2RUT3	145	1.4763166999738	1.37763031003998
134404	A2RUT3	146	1.4917751206205	1.39256847010456
134405	A2RUT3	147	1.48437787102188	1.38542017849914
134406	A2RUT3	148	1.48158351029385	1.38271986332546
134407	A2RUT3	149	1.42658254808196	1.32956998495142
134408	A2RUT3	15	0.973832576395388	0.735660375829375
134409	A2RUT3	150	1.48334676669968	1.38442377648885
134410	A2RUT3	151	1.42120651692061	1.3243748867046
134411	A2RUT3	152	1.45573742755793	1.35774364293559
134412	A2RUT3	153	1.48996292480498	1.39081726461085
134413	A2RUT3	154	0.574564322553693	0.516860103118175
134414	A2RUT3	155	0.35257396696633	0.515941792045729
134415	A2RUT3	156	0.705289508423107	0.734264340004579
134416	A2RUT3	157	0.22210676897016	0.223930966425514
134417	A2RUT3	158	0.252721567316405	0.253515409008168
134418	A2RUT3	159	0.239767055209932	0.24099688723756
134419	A2RUT3	16	1.33666929954348	1.12499226152224
134420	A2RUT3	17	1.35237758766867	1.14017187965512
134421	A2RUT3	18	1.56542634521803	1.27837793539037
134422	A2RUT3	19	1.48774015578762	1.36436047566884
134423	A2RUT3	2	0.991918045019876	0.7107458007972
134424	A2RUT3	20	1.54222792352076	1.43885027828806
134425	A2RUT3	21	1.44527498481251	1.31326952186995
134426	A2RUT3	22	1.47657143937981	1.48637042760743
134427	A2RUT3	23	1.28059402965761	1.28414770590687
134428	A2RUT3	24	1.47444188341855	1.25362994865871
134429	A2RUT3	25	1.30842934909356	1.14009410869896
134430	A2RUT3	26	1.33477802282989	1.16555600514738
134431	A2RUT3	27	1.61239434490706	1.67165530215783
134432	A2RUT3	28	1.51040080724697	1.54120359057006
134433	A2RUT3	29	1.43661929343928	1.6127629774991
134434	A2RUT3	3	0.936104093209208	0.656810294380374
134435	A2RUT3	30	1.17754165135495	1.13821420323243
134436	A2RUT3	31	1.16545307024216	1.12653246913141
134437	A2RUT3	32	1.18766348601009	1.14799538267381
134438	A2RUT3	33	1.19970324865892	1.15962994131974
134439	A2RUT3	34	1.1497675348108	1.1113748379395
134440	A2RUT3	35	1.20774579000751	1.16740180707091
134441	A2RUT3	36	1.17044116961865	1.13135269162419
134442	A2RUT3	37	1.19446201709325	1.15456510592337
134443	A2RUT3	38	1.13905102888498	1.10101900117508
134444	A2RUT3	39	1.19814463471235	1.15812378327522
134445	A2RUT3	4	0.968303396065655	0.687925914211817
134446	A2RUT3	40	1.15163170521605	1.11317626879312
134447	A2RUT3	41	1.15894579384835	1.12024419825454
134448	A2RUT3	42	1.18006143408579	1.14064918146349
134449	A2RUT3	43	1.10900979183499	1.07198881640738
134450	A2RUT3	44	1.18679327196548	1.14715445610143
134451	A2RUT3	45	1.37168423279595	1.25815037930982
134452	A2RUT3	46	1.29781584002536	1.34782222646523
134453	A2RUT3	47	1.39943709332074	1.4678592145196
134454	A2RUT3	48	1.32251500666041	1.36163516218921
134455	A2RUT3	49	1.31196091493551	1.49429402189943
134456	A2RUT3	5	1.03124043955499	0.748744781230765
134457	A2RUT3	50	1.21652242346247	1.38922653279667
134458	A2RUT3	51	1.3245983679928	1.27582356117803
134459	A2RUT3	52	1.1818918403991	1.1848093530832
134460	A2RUT3	53	1.17878154748855	1.18180373857656
134461	A2RUT3	54	1.14562380314872	1.14976193407085
134462	A2RUT3	55	1.18510640184161	1.18791572691421
134463	A2RUT3	56	1.18837922045945	1.19107839724729
134464	A2RUT3	57	1.08813826387291	1.09421109826903
134465	A2RUT3	58	1.11887650648129	1.1239148305378
134466	A2RUT3	59	1.19056703986662	1.19319258454
134467	A2RUT3	6	0.984761364023961	0.703829981342456
134468	A2RUT3	60	1.17616732617246	1.17927750013626
134469	A2RUT3	61	1.18714411897544	1.18988486369779
134470	A2RUT3	62	1.17831905354783	1.18135681009186
134471	A2RUT3	63	1.17035413096054	1.17365995080525
134472	A2RUT3	64	1.17963234910941	1.18262590605965
134473	A2RUT3	65	1.12778592464708	1.13252439794992
134474	A2RUT3	66	1.13138914348544	1.13600634872519
134475	A2RUT3	67	1.10420695984976	1.10973899455398
134476	A2RUT3	68	1.88719801909956	1.68983251055676
134477	A2RUT3	69	1.92855249259292	1.72979517935383
134478	A2RUT3	7	1.20626009150095	0.850201619203103
134479	A2RUT3	70	1.92318658689662	1.72460986579466
134480	A2RUT3	71	1.9307369362957	1.73190610455312
134481	A2RUT3	72	1.93365472505835	1.73472569373154
134482	A2RUT3	73	1.87101666581891	1.67419574850376
134483	A2RUT3	74	1.89683720662931	1.6991472865939
134484	A2RUT3	75	1.92489733016192	1.72626303317252
134485	A2RUT3	76	1.91829143063804	1.71987945837446
134486	A2RUT3	77	1.91642233403963	1.71807326712107
134487	A2RUT3	78	2.0793677220456	1.80786220631385
134488	A2RUT3	79	2.07350068576376	1.96324679159777
134489	A2RUT3	8	1.20758378624169	1.01253492799841
134490	A2RUT3	80	2.0437909809952	1.95637282815003
134491	A2RUT3	81	2.06117435954436	1.94128034523802
134492	A2RUT3	82	1.98758533372043	2.01302574187515
134493	A2RUT3	83	1.90980847968172	1.92502547930389
134494	A2RUT3	84	1.99285906012833	1.78743938426658
134495	A2RUT3	85	1.85589090018199	1.70197041629588
134496	A2RUT3	86	1.91075876396204	1.75499167572981
134497	A2RUT3	87	1.89491221578603	1.7396784507546
134498	A2RUT3	88	1.88097104773764	1.72620647942237
134499	A2RUT3	89	1.92377134231692	1.76756630950131
134500	A2RUT3	9	1.20188245892306	1.02886132850985
134501	A2RUT3	90	1.9300823126325	1.77366488107544
134502	A2RUT3	91	1.92440395517629	1.76817763147062
134503	A2RUT3	92	1.8970272240881	1.74172227743499
134504	A2RUT3	93	1.89991343891536	1.74451135531401
134505	A2RUT3	94	1.90285019092909	1.74734926952618
134506	A2RUT3	95	1.88192886598286	1.72713206183385
134507	A2RUT3	96	1.33056479213212	1.10987698608903
134508	A2RUT3	97	1.37372186191239	1.15158158392795
134509	A2RUT3	98	1.33545752383448	1.11460505055261
134510	A2RUT3	99	1.31767660107378	1.09742255329977
134511	A2RUU4	1	0.277047165456881	0.202672694439227
134512	A2RUU4	10	1.75359457833155	1.42257979714453
134513	A2RUU4	100	1.81354210825917	1.81482852066183
134514	A2RUU4	101	1.73870400310652	1.72966810196939
134515	A2RUU4	102	1.83398167383453	1.60389758860901
134516	A2RUU4	103	1.66373441083941	1.48626954180937
134517	A2RUU4	104	1.67874047277231	1.50077056751023
134518	A2RUU4	105	2.13357858999361	1.87790964160475
134519	A2RUU4	106	2.11827566156675	1.88495758751148
134520	A2RUU4	107	2.25230150309849	1.98258190938715
134521	A2RUU4	108	2.02815689933078	1.90883874847111
134522	A2RUU4	109	1.97293594304841	1.84263525406816
134523	A2RUU4	11	1.92935306137996	1.52475060050319
134524	A2RUU4	110	1.69248128287949	1.54230462042773
134525	A2RUU4	111	1.64869727774969	1.46810337155505
134526	A2RUU4	112	1.52211797711943	1.25047984809407
134527	A2RUU4	113	1.69785998448139	1.35263473026345
134528	A2RUU4	114	1.67481071682393	1.49141536043308
134529	A2RUU4	115	1.72127881462944	1.55815539897341
134530	A2RUU4	116	1.64796028549355	1.45541362470573
134531	A2RUU4	117	1.67589324555045	1.62526423595835
134532	A2RUU4	118	1.56605462911704	1.506281265027
134533	A2RUU4	119	1.5825259300036	1.30435664810685
134534	A2RUU4	12	1.89236526543512	1.65006181025919
134535	A2RUU4	120	0.577868647017502	0.391034312384606
134536	A2RUU4	121	0.343311749141771	0.377972392048821
134537	A2RUU4	13	1.94606287061833	1.72378804362914
134538	A2RUU4	14	1.89243009295205	1.64006948739681
134539	A2RUU4	15	1.83800457847999	1.7303334381939
134540	A2RUU4	16	1.72133741043269	1.60475173383766
134541	A2RUU4	17	1.85498717719438	1.51606188516257
134542	A2RUU4	18	1.67604784102735	1.39003430109436
134543	A2RUU4	19	1.66998362244313	1.38417417670339
134544	A2RUU4	2	0.268165155508388	0.327076669520098
134545	A2RUU4	20	1.65752911723135	1.37213883385494
134546	A2RUU4	21	1.6836998444261	1.39742877263823
134547	A2RUU4	22	1.61985798164344	1.33573553845448
134548	A2RUU4	23	1.69786915624869	1.41112120945621
134549	A2RUU4	24	1.67877534069851	1.3926700054522
134550	A2RUU4	25	1.59365111174797	1.27966060476367
134551	A2RUU4	26	1.59510115281302	1.28106184399923
134552	A2RUU4	27	1.78193398559574	1.39393428452531
134553	A2RUU4	28	1.69729535162374	1.47319836812726
134554	A2RUU4	29	1.77865177771252	1.57365255148174
134555	A2RUU4	3	0.70831448627114	0.421573713783449
134556	A2RUU4	30	1.68557508027994	1.45181757957477
134557	A2RUU4	31	1.69561559762495	1.60437792688095
134558	A2RUU4	32	1.60158132475878	1.50066739673245
134559	A2RUU4	33	1.72082771192823	1.39805892113309
134560	A2RUU4	34	1.56408442066606	1.29348036340253
134561	A2RUU4	35	1.57283861138806	1.30193992762514
134562	A2RUU4	36	1.59242883797943	1.32087083571798
134563	A2RUU4	37	2.07979586243298	1.72590549369007
134564	A2RUU4	38	1.99658318337944	1.78835112577586
134565	A2RUU4	39	2.04470053962	1.81202270377572
134566	A2RUU4	4	0.596282950966979	0.386601171214363
134567	A2RUU4	40	1.707571826486	1.48624021963598
134568	A2RUU4	41	1.95111066261109	1.65391019568722
134569	A2RUU4	42	1.92059122598193	1.78547206901494
134570	A2RUU4	43	1.91080720891954	1.79785318466965
134571	A2RUU4	44	2.0602626422757	1.9103878080355
134572	A2RUU4	45	2.06919848264099	2.06188065679705
134573	A2RUU4	46	1.73775800093596	1.72875393795689
134574	A2RUU4	47	1.83016686050274	1.60021116465477
134575	A2RUU4	48	1.84014454190397	1.65674250506238
134576	A2RUU4	49	1.65613978427306	1.47893051605301
134577	A2RUU4	5	1.6562708452068	1.32853154106932
134578	A2RUU4	50	2.26188354886269	1.93375574694656
134579	A2RUU4	51	2.01493554455279	1.66322808100495
134580	A2RUU4	52	1.97975891485638	1.77209308610216
134581	A2RUU4	53	1.79284878811008	1.66202886433182
134582	A2RUU4	54	1.88557499086992	1.7734701690548
134583	A2RUU4	55	1.86934238344589	1.72589306234632
134584	A2RUU4	56	1.81044610012977	1.81183671017516
134585	A2RUU4	57	1.64904354111082	1.64302520594745
134586	A2RUU4	58	1.81480815466713	1.58536936345136
134587	A2RUU4	59	1.99366062724691	1.65272414985196
134588	A2RUU4	6	1.55375352166113	1.22946448735683
134589	A2RUU4	60	1.98712301128806	1.66824240741961
134590	A2RUU4	61	2.19068011816768	1.8330578864644
134591	A2RUU4	62	1.91763843084508	1.62156448798093
134592	A2RUU4	63	1.82613919638359	1.69419886790271
134593	A2RUU4	64	1.92388953359694	1.81049521741764
134594	A2RUU4	65	1.95598429189664	1.80961899569473
134595	A2RUU4	66	1.82192910786788	1.8229332517647
134596	A2RUU4	67	1.77890779384173	1.76851881479
134597	A2RUU4	68	1.97781623587924	1.7428913292859
134598	A2RUU4	69	2.02659207527761	1.68454727415966
134599	A2RUU4	7	1.71475415963498	1.38504657142084
134600	A2RUU4	70	2.06159792794909	1.74021083493912
134601	A2RUU4	71	2.29716181401352	1.93595588962049
134602	A2RUU4	72	1.71809490304176	1.49640913698881
134603	A2RUU4	73	1.70574581946667	1.48447566776117
134604	A2RUU4	74	1.68500106584313	1.46442908879874
134605	A2RUU4	75	1.69155331801161	1.47076082176895
134606	A2RUU4	76	1.70301427553	1.48183605524951
134607	A2RUU4	77	1.91154884509811	1.61567985017127
134608	A2RUU4	78	1.89197917186606	1.7578229673423
134609	A2RUU4	79	1.87075691264313	1.75915080037801
134610	A2RUU4	8	1.74030573469778	1.40973819593498
134611	A2RUU4	80	1.91998093601177	1.77482735006922
134612	A2RUU4	81	1.83570617823142	1.83624664819859
134613	A2RUU4	82	1.70753471225737	1.69954782859572
134614	A2RUU4	83	2.07965257936608	1.84130032165097
134615	A2RUU4	84	1.92533074233559	1.73906172294523
134616	A2RUU4	85	2.01796621614523	1.82857950532756
134617	A2RUU4	86	1.71221105262755	1.53311467890161
134618	A2RUU4	87	1.70534246036996	1.52647725242014
134619	A2RUU4	88	1.79111930016756	1.609367231417
134620	A2RUU4	89	2.24758505217372	1.98807916146483
134621	A2RUU4	9	1.74508350501043	1.41435516808973
134622	A2RUU4	90	2.1278926478214	1.89425090946811
134623	A2RUU4	91	2.43585889134396	2.15996158544293
134624	A2RUU4	92	2.02192366174947	1.90281529349869
134625	A2RUU4	93	1.89956758563258	1.77173614401021
134626	A2RUU4	94	1.7204556084132	1.49869039168552
134627	A2RUU4	95	1.73545404937048	1.51318405289836
134628	A2RUU4	96	1.9403871365082	1.64354757501318
134629	A2RUU4	97	1.83940067664786	1.70701402667012
134630	A2RUU4	98	1.93380376737656	1.82007578289081
134631	A2RUU4	99	1.75764618611859	1.61795605426422
134632	A2VCK2	1	0.566811614790791	0.398236577544505
134633	A2VCK2	10	1.99846443156309	1.48718526204933
134634	A2VCK2	100	1.74620819249222	1.52357626016076
134635	A2VCK2	101	1.89156515129946	1.59636871719926
134636	A2VCK2	102	1.86608627692005	1.73280151022978
134637	A2VCK2	103	1.85774295669228	1.74657483537419
134638	A2VCK2	104	1.90823242729163	1.76347424306091
134639	A2VCK2	105	1.85950257337555	1.85924216421845
134640	A2VCK2	106	1.73907759039803	1.73002911600091
134641	A2VCK2	107	1.86560257876986	1.63445427677957
134642	A2VCK2	108	1.74534138602463	1.56512999499303
134643	A2VCK2	109	1.73746000029893	1.55751386109475
134644	A2VCK2	11	2.14127722454802	1.78624578543333
134645	A2VCK2	110	1.69015409632783	1.51180006007521
134646	A2VCK2	111	1.68245368218154	1.5043588070708
134647	A2VCK2	112	1.7295281914865	1.54984900112299
134648	A2VCK2	113	1.65590776586163	1.47870630633281
134649	A2VCK2	114	1.73640365407015	1.55649306670639
134650	A2VCK2	115	1.6247696059873	1.44861611620603
134651	A2VCK2	116	1.62217177548011	1.44610571693408
134652	A2VCK2	117	1.72200829797208	1.54258219324174
134653	A2VCK2	118	1.72749861891935	1.54788773479678
134654	A2VCK2	119	1.58115510385784	1.40646948112364
134655	A2VCK2	12	1.98336406077276	1.65548311205564
134656	A2VCK2	120	1.71108562702096	1.53202713003513
134657	A2VCK2	121	1.74147867615482	1.5613972864818
134658	A2VCK2	122	1.68741898455547	1.5091569998051
134659	A2VCK2	123	1.76008201530857	1.5793745213084
134660	A2VCK2	124	1.77675770225436	1.59548897998928
134661	A2VCK2	125	1.73789115027864	1.55793050051452
134662	A2VCK2	126	1.72939002309581	1.54971548285594
134663	A2VCK2	127	1.75005396139026	1.56968396636805
134664	A2VCK2	128	1.81751470890647	1.63487428997902
134665	A2VCK2	129	1.90609325965064	1.6037410904668
134666	A2VCK2	13	2.23193645623665	1.86379886849574
134667	A2VCK2	130	2.05481225407624	1.67978243219784
134668	A2VCK2	131	2.36886481422952	2.14431956602244
134669	A2VCK2	132	2.30367850621203	2.1031629814718
134670	A2VCK2	133	2.45164585346402	2.21425960098705
134671	A2VCK2	134	2.34740710019203	2.25638680149542
134672	A2VCK2	135	2.12130074424746	2.02504913774917
134673	A2VCK2	136	2.27175126409171	1.96375948350181
134674	A2VCK2	137	2.2572275145931	2.11077870141601
134675	A2VCK2	138	2.26439923323958	2.13954489933887
134676	A2VCK2	139	2.19082477862595	2.03655581288849
134677	A2VCK2	14	2.13809188636149	1.91597043115929
134678	A2VCK2	140	1.96061758492111	1.95695410141568
134679	A2VCK2	141	1.95847151093718	1.94203922861921
134680	A2VCK2	142	2.16273276585186	1.92158440450028
134681	A2VCK2	143	2.01185734614656	1.82267623228697
134682	A2VCK2	144	2.29642846265251	2.03527872347103
134683	A2VCK2	145	2.19519126897943	1.95928456316146
134684	A2VCK2	146	2.41271349940277	2.13759516280009
134685	A2VCK2	147	2.13384424855729	2.01096913912541
134686	A2VCK2	148	2.2346863852688	2.09557635925768
134687	A2VCK2	149	1.82943427223728	1.64275757556144
134688	A2VCK2	15	1.9857970686799	1.75596014285355
134689	A2VCK2	150	2.21844768077193	1.97429661920345
134690	A2VCK2	151	2.20016272187541	1.97846289631028
134691	A2VCK2	152	2.22809208110987	1.97356146403116
134692	A2VCK2	153	2.06917791020501	1.96285337438515
134693	A2VCK2	154	2.06289013611689	1.94393619239359
134694	A2VCK2	155	1.77648834565542	1.49510061302198
134695	A2VCK2	156	2.30133412782007	2.05098829811768
134696	A2VCK2	157	2.17639349606504	1.93025260341889
134697	A2VCK2	158	2.02549941117712	1.78443693153561
134698	A2VCK2	159	2.3470604767378	2.09517570476891
134699	A2VCK2	16	2.258508095981	1.95096202058362
134700	A2VCK2	160	2.51064378114952	2.18558109098398
134701	A2VCK2	161	2.15733339379914	2.00521569829448
134702	A2VCK2	162	2.35303958183539	2.21617114735761
134703	A2VCK2	163	2.51796430662821	2.34365443571632
134704	A2VCK2	164	2.40799338899513	2.38024239061226
134705	A2VCK2	165	2.20510019162028	2.17133663541888
134706	A2VCK2	166	2.44356436940073	2.18393361834558
134707	A2VCK2	167	1.84046667658528	1.51816947305189
134708	A2VCK2	168	1.84852373196926	1.45828292095599
134709	A2VCK2	169	2.12830272059543	1.88969997678829
134710	A2VCK2	17	2.28634174977434	2.13891308300873
134711	A2VCK2	170	1.862149178447	1.65433980703354
134712	A2VCK2	171	1.94981688970354	1.70716620380596
134713	A2VCK2	172	2.07197057651123	1.96806649793185
134714	A2VCK2	173	1.91918824382874	1.80758510217705
134715	A2VCK2	174	2.08981977573126	1.75463237954932
134716	A2VCK2	175	1.61258394357363	1.34034761153911
134717	A2VCK2	176	2.33654045164004	2.00590003575212
134718	A2VCK2	177	2.50039208454496	2.13234634764656
134719	A2VCK2	178	2.34187993338405	2.12202674757664
134720	A2VCK2	179	2.1631370328156	1.93645849933471
134721	A2VCK2	18	2.37666353111266	2.24803088826963
134722	A2VCK2	180	2.24603724547509	2.08275852187693
134723	A2VCK2	181	2.22884358571192	2.03425270750802
134724	A2VCK2	182	2.28474884114836	2.23113419308494
134725	A2VCK2	183	1.92068196408924	1.86647913591913
134726	A2VCK2	184	2.26021809165998	1.93214634150707
134727	A2VCK2	185	2.38436291796856	2.02022219847953
134728	A2VCK2	186	1.8183052049069	1.67311009599489
134729	A2VCK2	187	1.69165951582711	1.51883591300076
134730	A2VCK2	188	1.73160396379083	1.75496204848512
134731	A2VCK2	189	1.51430249776827	1.68783171622197
134732	A2VCK2	19	2.07695991581591	1.92652312680357
134733	A2VCK2	190	1.64955695697187	1.80569309558106
134734	A2VCK2	191	1.97652231691959	1.88019573489064
134735	A2VCK2	192	1.77813647611931	1.71032251189995
134736	A2VCK2	193	1.71518779743664	1.61760158578074
134737	A2VCK2	194	1.92208004218008	1.96038852091711
134738	A2VCK2	195	1.61076833010458	1.64671312828297
134739	A2VCK2	196	2.23807568530704	1.97888983691391
134740	A2VCK2	197	2.56939129235496	2.32089070476582
134741	A2VCK2	198	2.42433693946072	2.1488274103922
134742	A2VCK2	199	2.45701494069832	2.32326336618229
134743	A2VCK2	2	0.437804413684514	0.273571175841942
134744	A2VCK2	20	2.15721504505976	2.14693497947299
134745	A2VCK2	200	2.28198462579381	2.1412827547481
134746	A2VCK2	201	1.81994277799986	1.68849389519694
134747	A2VCK2	202	1.74947989472835	1.55273003074788
134748	A2VCK2	203	1.81061302921468	1.77285986382672
134749	A2VCK2	204	1.75582958023165	1.74175602508611
134750	A2VCK2	205	1.96110365876478	1.90823069027758
134751	A2VCK2	206	1.86987612606068	1.96293121246744
134752	A2VCK2	207	1.42779636968271	1.52288883695925
134753	A2VCK2	208	1.93134415958739	1.791647915543
134754	A2VCK2	209	1.75665924152307	1.66973156508996
134755	A2VCK2	21	1.90771686276673	1.89299275254514
134756	A2VCK2	210	1.52865954287122	1.60130716133963
134757	A2VCK2	211	1.29991339889192	1.5231173272611
134758	A2VCK2	212	1.30484211340982	1.51503913755658
134759	A2VCK2	213	1.44389145220239	1.43156713571854
134760	A2VCK2	214	1.25232252869275	1.29333501914439
134761	A2VCK2	215	0.534734076822969	0.654580653981197
134762	A2VCK2	216	0.33767222826316	0.677751869042064
134763	A2VCK2	217	0.605668579043449	0.814206491435273
134764	A2VCK2	218	0.143638218424969	0.324313603207031
134765	A2VCK2	219	0.141920659601485	0.322653849651871
134766	A2VCK2	22	2.03921291593001	1.80222167453869
134767	A2VCK2	220	0.108364432926791	0.290226973925943
134768	A2VCK2	221	0.109502110722619	0.291326362628347
134769	A2VCK2	222	0.133898965290793	0.314902129321517
134770	A2VCK2	223	0.119665382982683	0.301147585072121
134771	A2VCK2	224	0.0348595081932625	0.219195892789062
134772	A2VCK2	225	0.0103788298026334	0.1955391234045
134773	A2VCK2	226	0.068127606638436	0.251344337379619
134774	A2VCK2	227	0.11923330765403	0.300730051446475
134775	A2VCK2	228	0.123100647057657	0.304467233682343
134776	A2VCK2	229	0.120456610210034	0.301912183166567
134777	A2VCK2	23	2.08195218177317	1.89041199250603
134778	A2VCK2	230	0.101515326623907	0.283608377589998
134779	A2VCK2	231	0.0394914971265773	0.22367198990691
134780	A2VCK2	232	0.0957553543797217	0.278042259982149
134781	A2VCK2	233	0.107267600051089	0.289167055488233
134782	A2VCK2	234	0.103154157129445	0.28519205246662
134783	A2VCK2	235	0.0467261644751411	0.230663171046094
134784	A2VCK2	236	0.0987631789987414	0.280948854816898
134785	A2VCK2	237	0.0714317285217132	0.254537257451682
134786	A2VCK2	238	0.103771471621585	0.285788590942608
134787	A2VCK2	239	0.0893312056097521	0.27183431902895
134788	A2VCK2	24	1.96818525713159	1.71808270091186
134789	A2VCK2	240	0.0845367821855531	0.267201254231136
134790	A2VCK2	241	0.107150971981028	0.289054352591967
134791	A2VCK2	242	0.0526009435672668	0.236340231622196
134792	A2VCK2	243	0.119181616919115	0.300680100388107
134793	A2VCK2	244	0.102932653897097	0.284978004032096
134794	A2VCK2	245	0.0770385858789165	0.259955413327717
134795	A2VCK2	246	0.0547551405682638	0.238421928086989
134796	A2VCK2	247	0.0671731965526422	0.250422048424319
134797	A2VCK2	248	0.0647177538447724	0.248049244821813
134798	A2VCK2	249	0.11957072950957	0.301056117207173
134799	A2VCK2	25	2.22250832108268	1.98568224673709
134800	A2VCK2	250	0.0912620897564221	0.273700218340938
134801	A2VCK2	251	0.108945996545373	0.290788964741219
134802	A2VCK2	252	0.0674533114301922	0.250692735900934
134803	A2VCK2	253	0.0481826341100747	0.232070622494925
134804	A2VCK2	254	0.109188834655424	0.291023630017875
134805	A2VCK2	255	0.00254058861406262	0.187964681993204
134806	A2VCK2	256	0.0892205275879142	0.271727365929171
134807	A2VCK2	257	-0.00501350503158542	0.180664825002603
134808	A2VCK2	258	0.0552479477055746	0.238898149563061
134809	A2VCK2	259	0.111156588994164	0.292925158637884
134810	A2VCK2	26	2.28946118067776	2.01849096014425
134811	A2VCK2	260	0.103414303410368	0.285443443399332
134812	A2VCK2	261	0.0934683239752303	0.275832200685947
134813	A2VCK2	262	0.0230317735535061	0.207766226247565
134814	A2VCK2	263	-0.0309163444677745	0.155633758086507
134815	A2VCK2	264	0.0580116422884702	0.241568830675474
134816	A2VCK2	265	0.0856021035003887	0.268230721644718
134817	A2VCK2	266	0.105918655545055	0.287863510358371
134818	A2VCK2	267	0.0675675314251036	0.250803111766978
134819	A2VCK2	268	0.0597435715946868	0.243242471067859
134820	A2VCK2	269	0.0589530564765315	0.242478561116231
134821	A2VCK2	27	2.30738146822284	2.17866588019437
134822	A2VCK2	270	-0.0115485677563125	0.174349702957142
134823	A2VCK2	271	0.0725090223229444	0.255578294411871
134824	A2VCK2	272	0.096707077099543	0.278961952016071
134825	A2VCK2	273	0.0877910369014195	0.270345985439293
134826	A2VCK2	274	0.0940223835963744	0.276367613164047
134827	A2VCK2	275	0.0460831753214424	0.230041822001631
134828	A2VCK2	276	0.0783797238070756	0.261251414613837
134829	A2VCK2	277	0.11202539010358	0.293764719828083
134830	A2VCK2	278	0.0594494538891416	0.24295825203516
134831	A2VCK2	279	0.0815290731876098	0.26429477112618
134832	A2VCK2	28	2.27404617853136	2.13361147974653
134833	A2VCK2	280	0.108687685622261	0.290539347396468
134834	A2VCK2	281	0.0197170135169791	0.204563026054416
134835	A2VCK2	282	0.111635889827542	0.29338832837118
134836	A2VCK2	283	0.102464406540045	0.284525515765065
134837	A2VCK2	284	0.0959101087532828	0.278191806022833
134838	A2VCK2	285	0.0496565021180688	0.233494886766202
134839	A2VCK2	286	-0.0137182326260493	0.172253059202171
134840	A2VCK2	287	0.0923877188725793	0.27478796386778
134841	A2VCK2	288	0.0566521362027938	0.240255079421013
134842	A2VCK2	289	-0.0377156687977249	0.149063268287252
134843	A2VCK2	29	1.89949837412028	1.68848334790434
134844	A2VCK2	290	0.0863182290068469	0.268922745602811
134845	A2VCK2	291	0.0855780094372618	0.268207438478874
134846	A2VCK2	292	0.0848233769144822	0.267478203476615
134847	A2VCK2	293	0.0238392136575523	0.208546491566543
134848	A2VCK2	294	0.101586725554472	0.283677373555213
134849	A2VCK2	295	0.0939912710042882	0.276337547681213
134850	A2VCK2	296	0.0736462901203503	0.256677286914547
134851	A2VCK2	297	0.0903386330935681	0.272807841056241
134852	A2VCK2	298	0.0725812576046507	0.255648098580428
134853	A2VCK2	299	0.0976313309392919	0.279855099648291
134854	A2VCK2	3	0.370262759686194	0.208302668695434
134855	A2VCK2	30	1.83713670728736	1.78927465660142
134856	A2VCK2	300	0.0909867981287094	0.273434191785367
134857	A2VCK2	301	0.0910256465568278	0.273471732750951
134858	A2VCK2	302	0.0744136532589526	0.25741882407763
134859	A2VCK2	303	0.094359854768361	0.276693726581422
134860	A2VCK2	304	0.0592763991206354	0.242791021508124
134861	A2VCK2	305	0.0784428055000114	0.261312373262055
134862	A2VCK2	306	0.0669808484044525	0.250236173845573
134863	A2VCK2	307	0.0697954258326689	0.252956025316674
134864	A2VCK2	308	0.112883209746288	0.294593669138118
134865	A2VCK2	309	0.102196731197186	0.284266849164618
134866	A2VCK2	31	1.96516908973117	1.93483389454938
134867	A2VCK2	310	0.0633009286104667	0.246680103522239
134868	A2VCK2	311	0.0526045854410076	0.236343750926924
134869	A2VCK2	312	0.0692979707154088	0.252475312290654
134870	A2VCK2	313	0.113464073933425	0.29515498406165
134871	A2VCK2	314	0.106476911120986	0.288402977574382
134872	A2VCK2	315	0.05965323971286	0.243155179348963
134873	A2VCK2	316	0.0899784181655656	0.272459749334898
134874	A2VCK2	317	0.0558374581813316	0.239467819780211
134875	A2VCK2	318	0.0745107864364994	0.257512688191367
134876	A2VCK2	319	0.0519807606075015	0.23574092121824
134877	A2VCK2	32	1.90656085988462	1.84630733737303
134878	A2VCK2	320	0.0982726658368335	0.280474850111383
134879	A2VCK2	321	0.0998764642972172	0.28202467196318
134880	A2VCK2	322	0.0826580241277191	0.265385726679392
134881	A2VCK2	323	0.00864992179431379	0.193868402626778
134882	A2VCK2	324	0.049955157000032	0.233783490274464
134883	A2VCK2	325	0.106940417760351	0.288850884674859
134884	A2VCK2	326	0.124498851847229	0.305818381217206
134885	A2VCK2	327	0.0892208414889948	0.27172766926576
134886	A2VCK2	328	0.109231444952183	0.291064806244601
134887	A2VCK2	329	0.0928041554364281	0.275190385058773
134888	A2VCK2	33	1.95583365565821	2.03677958190716
134889	A2VCK2	330	0.100507630118244	0.28263459559492
134890	A2VCK2	331	0.0844326771965543	0.267100652945615
134891	A2VCK2	332	0.0141829747447417	0.199215238018846
134892	A2VCK2	333	0.0718666813191944	0.254957571703558
134893	A2VCK2	334	0.105399429308728	0.287361758930768
134894	A2VCK2	335	0.108124719121353	0.289995327803926
134895	A2VCK2	336	0.107742169675092	0.28962565324328
134896	A2VCK2	337	0.105603710832456	0.287559165261558
134897	A2VCK2	338	0.119831187029246	0.301307808903748
134898	A2VCK2	339	0.1027458041523	0.284797442805332
134899	A2VCK2	34	1.72184454403033	1.79782446041159
134900	A2VCK2	340	-0.0111648462521003	0.174720510129566
134901	A2VCK2	341	0.113257947543574	0.294955794954593
134902	A2VCK2	342	0.101703960381628	0.283790662787873
134903	A2VCK2	343	0.11120534559071	0.292972274307722
134904	A2VCK2	344	0.095498913931786	0.277794450160832
134905	A2VCK2	345	0.131372262663883	0.31246046408682
134906	A2VCK2	346	0.103921580614136	0.285933647944814
134907	A2VCK2	347	0.0885186739312979	0.271049133494949
134908	A2VCK2	348	0.113783053466613	0.295463228185224
134909	A2VCK2	349	0.106454824833065	0.288381634611104
134910	A2VCK2	35	1.95523165176243	1.80551524452442
134911	A2VCK2	36	2.24431549573641	1.99588865552187
134912	A2VCK2	37	2.32580047255683	2.07463121625438
134913	A2VCK2	38	2.21615480468728	1.96867572607486
134914	A2VCK2	39	2.43916746511669	2.18418278815186
134915	A2VCK2	4	0.358363006681027	0.196803407601255
134916	A2VCK2	40	2.6431023852328	2.31358173703627
134917	A2VCK2	41	2.11082623901778	1.96027376417652
134918	A2VCK2	42	2.47024718555294	2.32943407279699
134919	A2VCK2	43	2.58410000402697	2.40756430440886
134920	A2VCK2	44	2.48706088339605	2.45664883045887
134921	A2VCK2	45	2.07672411620995	2.04728111857341
134922	A2VCK2	46	2.26367372648541	2.01009728154222
134923	A2VCK2	47	2.2539202004726	2.04756147781172
134924	A2VCK2	48	2.00596545305702	1.61042586519349
134925	A2VCK2	49	2.11137935466769	1.87334617488072
134926	A2VCK2	5	0.346318304907732	0.185164076059456
134927	A2VCK2	50	2.15705607311285	1.93932146831372
134928	A2VCK2	51	2.02895411007919	1.78364002296608
134929	A2VCK2	52	2.06454191905574	1.96088785551609
134930	A2VCK2	53	1.99632464616789	1.88212544179406
134931	A2VCK2	54	2.15055168454301	1.81332032675889
134932	A2VCK2	55	2.27726459378055	1.94861913539966
134933	A2VCK2	56	2.49325118031116	2.12544577397941
134934	A2VCK2	57	2.36602470472006	2.14535891502006
134935	A2VCK2	58	2.22715289068952	2.08171625344534
134936	A2VCK2	59	2.33161556426592	2.20449903241449
134937	A2VCK2	6	0.686123407112047	0.646519930820486
134938	A2VCK2	60	2.03845824646204	1.88931724965052
134939	A2VCK2	61	1.97814274105627	1.97388943999177
134940	A2VCK2	62	2.15462577869193	2.13159183014548
134941	A2VCK2	63	2.09855800089479	1.85956947212491
134942	A2VCK2	64	2.2133262966179	1.88683271238137
134943	A2VCK2	65	2.50639996714004	2.1381520320632
134944	A2VCK2	66	1.87042100503811	1.64360863075596
134945	A2VCK2	67	1.92232446103148	1.62609280756749
134946	A2VCK2	68	2.22651360324854	2.08109848153068
134947	A2VCK2	69	2.05977864588759	1.94181091627357
134948	A2VCK2	7	1.06622708680566	0.682992189282464
134949	A2VCK2	70	2.14173273110765	1.98911598184194
134950	A2VCK2	71	2.28544456790324	2.27084887604875
134951	A2VCK2	72	1.78406409700431	1.77350158008954
134952	A2VCK2	73	2.05404833547999	1.81655780090811
134953	A2VCK2	74	1.76637794271358	1.58545855624835
134954	A2VCK2	75	1.95297146727493	1.76577218599197
134955	A2VCK2	76	2.17398718990048	1.91695827064584
134956	A2VCK2	77	2.55702633249742	2.30894189357965
134957	A2VCK2	78	2.46403982964665	2.18719408071244
134958	A2VCK2	79	2.47884436219954	2.34435810800327
134959	A2VCK2	8	1.09701692377164	0.786034297004887
134960	A2VCK2	80	2.33230403414254	2.18990863920598
134961	A2VCK2	81	2.12659755838915	1.89116343898698
134962	A2VCK2	82	1.93366480709034	1.70472393223083
134963	A2VCK2	83	2.1098261867621	1.87495651593882
134964	A2VCK2	84	1.95010778709612	1.72061351583569
134965	A2VCK2	85	2.13268060964363	1.89704176222565
134966	A2VCK2	86	1.80382356212958	1.57925255682087
134967	A2VCK2	87	1.98005073329986	1.74954871778285
134968	A2VCK2	88	2.05691527017314	1.82382634169699
134969	A2VCK2	89	1.75468053234072	1.53176345933659
134970	A2VCK2	9	1.9602966846484	1.51797451242077
134971	A2VCK2	90	1.96433464968983	1.73436156652591
134972	A2VCK2	91	1.88480207800315	1.65750570179329
134973	A2VCK2	92	1.72642642038099	1.50446025310466
134974	A2VCK2	93	1.68568426114854	1.46508929083754
134975	A2VCK2	94	1.75003251806632	1.52727187621822
134976	A2VCK2	95	1.76099500301466	1.53786541346284
134977	A2VCK2	96	1.72604514416112	1.50409180891936
134978	A2VCK2	97	1.68375231745895	1.46322236764205
134979	A2VCK2	98	1.75082868137548	1.52804124426827
134980	A2VCK2	99	1.74419832152829	1.52163403237084
134981	A2VDF0	1	0.453103495900846	0.372803764401708
134982	A2VDF0	10	0.579544715923076	0.627976601060242
134983	A2VDF0	100	2.03422784737786	2.00621508210891
134984	A2VDF0	101	2.32430514549524	2.06868812098249
134985	A2VDF0	102	2.18569994076778	1.98163720376017
134986	A2VDF0	103	2.0175585885362	1.81915472961135
134987	A2VDF0	104	2.11384842366984	1.91220388402964
134988	A2VDF0	105	2.07331553059872	1.87303514497052
134989	A2VDF0	106	1.8991132856049	1.66822402246896
134990	A2VDF0	107	1.71705223496837	1.51412617097708
134991	A2VDF0	108	1.69710417360293	1.46295865571665
134992	A2VDF0	109	1.67487454450974	1.58433492388447
134993	A2VDF0	11	1.1332836260453	0.832240312754878
134994	A2VDF0	110	1.65273733057771	1.55010172257028
134995	A2VDF0	111	1.84765757641476	1.52062026552711
134996	A2VDF0	112	2.06078712481715	1.71759147285966
134997	A2VDF0	113	2.12303866235568	1.79958375187721
134998	A2VDF0	114	2.30535281928988	1.94387122267452
134999	A2VDF0	115	2.08047815096189	1.88535245179933
135000	A2VDF0	116	2.6889512988304	2.35788758339413
135001	A2VDF0	117	2.38300740545915	2.22329454254634
135002	A2VDF0	118	2.23082399407142	2.09806878398366
135003	A2VDF0	119	2.61122919495455	2.43378044936705
135004	A2VDF0	12	0.952340047442993	0.73067499485048
135005	A2VDF0	120	2.58131483168257	2.5477306167811
135006	A2VDF0	121	2.24364571039415	2.20858488621862
135007	A2VDF0	122	2.44148023788459	2.18191962927806
135008	A2VDF0	123	2.37704817532235	2.16654552144525
135009	A2VDF0	124	2.19150061137731	1.9872426500103
135010	A2VDF0	125	1.98622631037879	1.64522215684275
135011	A2VDF0	126	2.21768727795542	1.83700237873146
135012	A2VDF0	127	1.99739882167398	1.76698558480329
135013	A2VDF0	128	2.40718752117264	2.14231013260325
135014	A2VDF0	129	2.5062068891094	2.25983280300222
135015	A2VDF0	13	2.15621176958819	1.77260434194924
135016	A2VDF0	130	2.52450695934744	2.24562616007939
135017	A2VDF0	131	2.29118102434311	2.16301067004559
135018	A2VDF0	132	2.41067800721099	2.26564489851414
135019	A2VDF0	133	2.28276174864817	1.97439940490464
135020	A2VDF0	134	2.37093843294761	2.2206626241201
135021	A2VDF0	135	2.08383520493472	1.96505784025514
135022	A2VDF0	136	2.2504367286986	2.09416149410901
135023	A2VDF0	137	2.09755421845905	2.08928206668747
135024	A2VDF0	138	2.23427754898919	2.20856288180211
135025	A2VDF0	139	2.3347233498573	2.08778656267618
135026	A2VDF0	14	2.07264510159165	1.69185015035841
135027	A2VDF0	140	2.15316505926313	1.95922816635177
135028	A2VDF0	141	1.9499299305261	1.74290110777873
135029	A2VDF0	142	2.0782383032684	1.88872704743895
135030	A2VDF0	143	2.10511107691817	1.88280458947119
135031	A2VDF0	144	1.81514776703343	1.74545788265027
135032	A2VDF0	145	2.03488124873753	1.9449551023745
135033	A2VDF0	146	1.19635915438978	1.21422108739795
135034	A2VDF0	147	0.818265692073369	1.06245339473662
135035	A2VDF0	148	0.944220395732365	1.06164684996225
135036	A2VDF0	149	0.436003050876905	0.527121422666758
135037	A2VDF0	15	2.20269742366687	1.81752549898102
135038	A2VDF0	150	0.338165359849763	0.432576506189562
135039	A2VDF0	151	0.394168442544409	0.486694778199496
135040	A2VDF0	152	0.429663583262208	0.52099531288382
135041	A2VDF0	153	0.36241496112018	0.456009975465536
135042	A2VDF0	154	0.357541175427168	0.451300219374239
135043	A2VDF0	16	2.30282403314121	1.84660985584852
135044	A2VDF0	17	2.00880262081073	1.72353803920755
135045	A2VDF0	18	2.15332551125615	1.88503278917865
135046	A2VDF0	19	2.40641828337645	2.09771678682455
135047	A2VDF0	2	0.2464150925358	0.173071558665861
135048	A2VDF0	20	2.06512460576491	1.9107672604918
135049	A2VDF0	21	1.9217321569766	1.75935972757234
135050	A2VDF0	22	2.29831333334889	2.03678227628644
135051	A2VDF0	23	2.27775631529774	1.98502629907046
135052	A2VDF0	24	2.26742601602644	2.11790141939161
135053	A2VDF0	25	1.97575442110016	1.82320514631744
135054	A2VDF0	26	2.49322384952951	2.22545086694712
135055	A2VDF0	27	2.45762590322991	2.21288683356921
135056	A2VDF0	28	2.51343074218061	2.2349227183288
135057	A2VDF0	29	2.45871978386573	2.3249108320329
135058	A2VDF0	3	0.165025205936965	0.0944208878477955
135059	A2VDF0	30	2.39759162482967	2.25299894462621
135060	A2VDF0	31	2.45310217139814	2.08879968879726
135061	A2VDF0	32	2.22528047882239	2.12531289158675
135062	A2VDF0	33	1.70451772333285	1.64391250402901
135063	A2VDF0	34	2.14612820675961	2.03876955873323
135064	A2VDF0	35	2.12748633047433	2.16361283216254
135065	A2VDF0	36	2.00974077808578	2.03698903700874
135066	A2VDF0	37	2.20236663938236	1.86537507276445
135067	A2VDF0	38	2.32717635141734	1.91831181050373
135068	A2VDF0	39	2.39978065401821	2.14952674401675
135069	A2VDF0	4	0.51890263910924	0.436388405797046
135070	A2VDF0	40	2.41096214658514	2.18216776499013
135071	A2VDF0	41	2.36982042991451	2.11051987708763
135072	A2VDF0	42	2.14166620169702	2.03290203756123
135073	A2VDF0	43	1.87821356023914	1.54084462776152
135074	A2VDF0	44	2.03526436700789	1.66071899859449
135075	A2VDF0	45	1.92315324987715	1.69523878343627
135076	A2VDF0	46	2.01603933419114	1.76432622599089
135077	A2VDF0	47	2.34005183318602	2.09926977540397
135078	A2VDF0	48	2.46660869263699	2.18967648738326
135079	A2VDF0	49	2.45281237497183	2.3192022398267
135080	A2VDF0	5	0.404240477507401	0.325585254394656
135081	A2VDF0	50	2.34781927684331	2.20490170895106
135082	A2VDF0	51	2.1443848670018	2.06897570740844
135083	A2VDF0	52	2.18136879049935	2.07282410367702
135084	A2VDF0	53	2.02526849017478	2.06483518244349
135085	A2VDF0	54	1.83130931486454	1.86456277050501
135086	A2VDF0	55	2.35333678710018	2.10124078288723
135087	A2VDF0	56	2.50399098903862	2.17915220179146
135088	A2VDF0	57	2.27929365434836	2.12307132761391
135089	A2VDF0	58	2.56605928885149	2.42202157367488
135090	A2VDF0	59	2.5987051009413	2.42167785976172
135091	A2VDF0	6	0.41016134712872	0.331306854301022
135092	A2VDF0	60	2.41623254563226	2.38820425446986
135093	A2VDF0	61	2.35640141749248	2.31754574576078
135094	A2VDF0	62	2.43411663750559	2.17480385441159
135095	A2VDF0	63	2.31648390109744	2.10801956699985
135096	A2VDF0	64	2.11923378349969	1.91740799698413
135097	A2VDF0	65	1.93646431824221	1.61093626790546
135098	A2VDF0	66	1.91634368852029	1.59149280765455
135099	A2VDF0	67	2.26726291674843	1.86292923706429
135100	A2VDF0	68	2.16550629513627	1.9256514471336
135101	A2VDF0	69	2.31255903026206	2.08959089864554
135102	A2VDF0	7	0.369075077133266	0.29160336248413
135103	A2VDF0	70	1.95840607888052	1.71546631968993
135104	A2VDF0	71	2.01831029386345	1.91621217790636
135105	A2VDF0	72	1.91304086541919	1.80164461674467
135106	A2VDF0	73	1.95012889202678	1.61964285972508
135107	A2VDF0	74	1.61651384367807	1.34414524896532
135108	A2VDF0	75	1.89539034077103	1.6136360234133
135109	A2VDF0	76	2.34996781908522	2.01887549868757
135110	A2VDF0	77	2.27150967219486	1.91116708297302
135111	A2VDF0	78	2.23530132882022	2.01903509721207
135112	A2VDF0	79	2.36278687510897	2.12938903015719
135113	A2VDF0	8	0.493790478904672	0.412121407422726
135114	A2VDF0	80	1.95071089204683	1.79184338789406
135115	A2VDF0	81	1.89107783780135	1.70232649727685
135116	A2VDF0	82	1.95207008020221	1.90412376482513
135117	A2VDF0	83	2.30007195284482	2.05317378713971
135118	A2VDF0	84	2.18350592198743	1.9623666890342
135119	A2VDF0	85	2.37681574680194	2.11727976322057
135120	A2VDF0	86	2.08406823461637	1.97724255776642
135121	A2VDF0	87	2.06960934518309	1.95042926324683
135122	A2VDF0	88	2.17626698840873	1.83565572393609
135123	A2VDF0	89	1.72862189654579	1.57071248311583
135124	A2VDF0	9	0.229958928938207	0.157169235169307
135125	A2VDF0	90	1.76738829655145	1.5762833657883
135126	A2VDF0	91	1.63984089057504	1.59588637751014
135127	A2VDF0	92	1.68770734410004	1.62930083655403
135128	A2VDF0	93	2.25605631235875	2.00723432931364
135129	A2VDF0	94	2.28008343341774	2.03045280605671
135130	A2VDF0	95	2.52132477226148	2.19590260820267
135131	A2VDF0	96	2.10404003951828	1.95371595748523
135132	A2VDF0	97	2.29839123265589	2.16336201465476
135133	A2VDF0	98	2.5401729751487	2.36511566081572
135134	A2VDF0	99	2.27825635874929	2.25487172252086
135135	A3KFT3	1	0.550666944388466	0.382635263789909
135136	A3KFT3	10	0.997379601524389	0.61646179923292
135137	A3KFT3	100	2.73596953675787	2.46679311491714
135138	A3KFT3	101	2.41520924480169	2.15682816486751
135139	A3KFT3	102	2.53510336023356	2.2726871861773
135140	A3KFT3	103	2.5537197090404	2.29067699281087
135141	A3KFT3	104	2.3600179208548	2.10349433147424
135142	A3KFT3	105	2.40045542225914	2.142570889319
135143	A3KFT3	106	2.36001144204933	2.10348807071609
135144	A3KFT3	107	2.70030797082431	2.36465931273212
135145	A3KFT3	108	2.43632413474854	2.27061414326939
135146	A3KFT3	109	2.63162595046255	2.48117882935529
135147	A3KFT3	11	0.93418333935866	0.628680955195776
135148	A3KFT3	110	2.62752231273584	2.4453224860351
135149	A3KFT3	111	2.72705178202845	2.68435999156828
135150	A3KFT3	112	2.48899570436253	2.44147477973284
135151	A3KFT3	113	2.61036499870595	2.34091776384542
135152	A3KFT3	114	2.63708467269762	2.41362763703021
135153	A3KFT3	115	2.67612728996366	2.45135625623326
135154	A3KFT3	116	2.54293820003339	2.3226497091865
135155	A3KFT3	117	2.50463513726219	2.28563575441606
135156	A3KFT3	118	2.70868806671203	2.48282118437893
135157	A3KFT3	119	2.61754776789704	2.39474825615764
135158	A3KFT3	12	2.13033736987993	1.64665521026778
135159	A3KFT3	120	2.60830622723844	2.38581774399495
135160	A3KFT3	121	2.78846783866885	2.5599159297377
135161	A3KFT3	122	2.6762112496282	2.45143739019491
135162	A3KFT3	123	2.64156013180194	2.41795247240574
135163	A3KFT3	124	2.43488267355015	2.2182308434201
135164	A3KFT3	125	2.68298908694745	2.45798711613914
135165	A3KFT3	126	2.68039491435136	2.45548025166953
135166	A3KFT3	127	2.58870993428049	2.36688097370202
135167	A3KFT3	128	2.40500068966825	2.18935455207852
135168	A3KFT3	129	2.65108713572319	2.43773035280872
135169	A3KFT3	13	2.04892356442573	1.58981727251184
135170	A3KFT3	130	2.62019326923224	2.55073398265576
135171	A3KFT3	131	2.22905304001333	2.15991674001897
135172	A3KFT3	132	2.64470962086769	2.24806073413799
135173	A3KFT3	133	2.20068984380478	1.98003881987657
135174	A3KFT3	134	2.13045779385277	1.93400631026315
135175	A3KFT3	135	2.31206657411051	2.07761214417532
135176	A3KFT3	136	2.44304356280745	2.3470387877215
135177	A3KFT3	137	1.58002480442088	1.30524914676364
135178	A3KFT3	138	2.00831887798715	1.80687698868122
135179	A3KFT3	139	1.95380185875682	1.75419476595493
135180	A3KFT3	14	2.17908066439473	1.68370305718287
135181	A3KFT3	140	1.98108655242552	1.78056118013469
135182	A3KFT3	141	2.17246656629503	1.96550020758658
135183	A3KFT3	142	1.93104494444099	1.73220374653613
135184	A3KFT3	143	1.97615313966295	1.77579380375154
135185	A3KFT3	144	2.13210838148791	1.9265002969008
135186	A3KFT3	145	2.02779047770277	1.82569326234286
135187	A3KFT3	146	2.06253266902752	1.85926618850812
135188	A3KFT3	147	1.93017568113252	1.7313637387024
135189	A3KFT3	148	2.17058087021195	1.96367797551216
135190	A3KFT3	149	2.40432545788573	2.12188333325461
135191	A3KFT3	15	1.87855431318316	1.66824416941182
135192	A3KFT3	150	2.20001364764943	2.08550189890039
135193	A3KFT3	151	2.20565757931173	2.11279172824486
135194	A3KFT3	152	2.34860204502052	2.21903451371118
135195	A3KFT3	153	2.10489937310447	2.12639152083747
135196	A3KFT3	154	1.99460792526737	2.00697095876112
135197	A3KFT3	155	2.05026166067877	1.84291007268573
135198	A3KFT3	156	2.07237899734535	1.91117250242175
135199	A3KFT3	157	1.99248598202406	1.83396832495841
135200	A3KFT3	158	2.0104444149582	1.85132235819443
135201	A3KFT3	159	1.8268938119711	1.67394923903588
135202	A3KFT3	16	1.93227653766889	1.88121251023067
135203	A3KFT3	160	1.97320000982309	1.81533143142813
135204	A3KFT3	161	1.97064261512505	1.81286010707872
135205	A3KFT3	162	1.90867410511491	1.75297717707886
135206	A3KFT3	163	2.07272464845494	1.91150652047699
135207	A3KFT3	164	2.10953654480913	1.94707949475343
135208	A3KFT3	165	1.99974300493595	1.84098110927368
135209	A3KFT3	166	1.92030210003669	1.52764555352181
135210	A3KFT3	167	1.83531195688395	1.60656995815357
135211	A3KFT3	168	1.96816292673288	1.75678561162987
135212	A3KFT3	169	2.02163272717687	1.77656504472682
135213	A3KFT3	17	1.90451660980981	1.87622270301269
135214	A3KFT3	170	1.85839731051831	1.76168114293138
135215	A3KFT3	171	1.72866148789407	1.62347061585381
135216	A3KFT3	172	1.8339732561504	1.5073964976432
135217	A3KFT3	173	2.16990602528244	1.84487377116219
135218	A3KFT3	174	2.39231986789946	2.02791135343333
135219	A3KFT3	175	1.60013145842764	1.56024593338797
135220	A3KFT3	176	1.97150044485389	1.94095216487017
135221	A3KFT3	177	1.9650704751918	1.90284778343482
135222	A3KFT3	178	1.92690694188895	2.0088264106031
135223	A3KFT3	179	1.91915049912811	1.98848998868943
135224	A3KFT3	18	1.75057956398476	1.69557566701128
135225	A3KFT3	180	1.90142676011022	1.75352118238009
135226	A3KFT3	181	2.16631638426349	1.76286566291561
135227	A3KFT3	182	2.24533968609091	2.00028356114878
135228	A3KFT3	183	2.26655790437874	2.04262351701141
135229	A3KFT3	184	2.40235163492449	2.14195622874598
135230	A3KFT3	185	2.31184438907138	2.19735279618642
135231	A3KFT3	186	1.88592596913859	1.77292783957199
135232	A3KFT3	187	1.8776919298926	1.69292964587305
135233	A3KFT3	188	1.84958884400339	1.6876082297735
135234	A3KFT3	189	1.87115125596699	1.67655413289633
135235	A3KFT3	19	1.65480293197813	1.74588019202369
135236	A3KFT3	190	1.52023561630594	1.48030647627486
135237	A3KFT3	191	1.66464524218466	1.60701490077113
135238	A3KFT3	192	2.1265223824518	1.92110229734904
135239	A3KFT3	193	1.97914508641481	1.77868505509639
135240	A3KFT3	194	1.94107970393802	1.74190078137571
135241	A3KFT3	195	1.89956234903141	1.7017807130177
135242	A3KFT3	196	2.09898752889231	1.89449414252994
135243	A3KFT3	197	1.92374959295211	1.72515392361056
135244	A3KFT3	198	1.9839373330694	1.78331601638482
135245	A3KFT3	199	2.01436996762066	1.81272442598263
135246	A3KFT3	2	0.300851363158118	0.141227346103327
135247	A3KFT3	20	1.51581955741353	1.59873334381424
135248	A3KFT3	200	2.08971684183382	1.88553546490345
135249	A3KFT3	201	2.04516748492055	1.84248543802465
135250	A3KFT3	202	1.88704869466954	1.68968821171226
135251	A3KFT3	203	1.98314367957433	1.78254907367986
135252	A3KFT3	204	2.04001605327833	1.83750738029212
135253	A3KFT3	205	2.03392641352415	1.83162269029289
135254	A3KFT3	206	2.14384856496058	1.87017291544624
135255	A3KFT3	207	2.18664718170459	2.07258528779599
135256	A3KFT3	208	2.23291789607671	2.13913458593733
135257	A3KFT3	209	2.16680162457335	2.04335267385737
135258	A3KFT3	21	1.67047497986373	1.53034219538205
135259	A3KFT3	210	2.35156347217647	2.36475402101355
135260	A3KFT3	211	2.03454813867889	2.04556696507965
135261	A3KFT3	212	2.12801701744037	1.91804853551638
135262	A3KFT3	213	1.99647393462156	1.8378220610931
135263	A3KFT3	214	2.24922225700599	2.08206401711962
135264	A3KFT3	215	2.05987679488979	1.8990910676032
135265	A3KFT3	216	1.99521971807041	1.83661005580324
135266	A3KFT3	217	2.23416938172201	2.06751775359352
135267	A3KFT3	218	2.32548998552034	2.15576491854721
135268	A3KFT3	219	2.01669463730099	1.85736222629801
135269	A3KFT3	22	1.84250321023828	1.64664192698522
135270	A3KFT3	220	2.00463061666573	1.84570422607984
135271	A3KFT3	221	2.22422356899928	2.05790667198176
135272	A3KFT3	222	2.10979265519185	1.94732698561804
135273	A3KFT3	223	1.95590814177598	1.79862152951727
135274	A3KFT3	224	2.11272525758797	1.95016088986998
135275	A3KFT3	225	2.24026116186065	2.07340451194155
135276	A3KFT3	226	1.99189317397054	1.83339546814507
135277	A3KFT3	227	1.94596982401204	1.78901769061785
135278	A3KFT3	228	1.83525936046924	1.58378447655923
135279	A3KFT3	229	1.54954429418651	1.27579447276186
135280	A3KFT3	23	1.93117555841425	1.73232996463329
135281	A3KFT3	230	1.73909511140442	1.60182361445702
135282	A3KFT3	231	1.96568169295722	1.7656747786213
135283	A3KFT3	232	2.06868006417169	1.86520669011191
135284	A3KFT3	233	2.17232996050037	1.96536819932564
135285	A3KFT3	234	2.16125074225665	1.95466185750084
135286	A3KFT3	235	2.03791700930567	1.83547898065396
135287	A3KFT3	236	2.25129708515766	2.04167764742061
135288	A3KFT3	237	2.24291563447317	2.03357827849025
135289	A3KFT3	238	2.23162801316932	2.02267054751056
135290	A3KFT3	239	1.95734138375711	1.75761516653888
135291	A3KFT3	24	1.92908645544539	1.73031117142967
135292	A3KFT3	240	2.30564079511366	2.09419239367956
135293	A3KFT3	241	2.30104807189659	2.08975424077139
135294	A3KFT3	242	2.40759996315138	2.12504763347055
135295	A3KFT3	243	2.4357060666013	2.31326197612801
135296	A3KFT3	244	2.55624859685293	2.45158343646182
135297	A3KFT3	245	2.47012345106805	2.33646605838825
135298	A3KFT3	246	2.20402426175327	2.22218031368125
135299	A3KFT3	247	2.26176995954659	2.26514152627584
135300	A3KFT3	248	2.36767007363721	2.14963595283748
135301	A3KFT3	249	2.0242214066563	1.8646356786104
135302	A3KFT3	25	1.9105804488268	1.71242799336494
135303	A3KFT3	250	2.07997215265886	1.918510106441
135304	A3KFT3	251	2.09165647596119	1.9298011882226
135305	A3KFT3	252	2.21315183747381	2.04720756490611
135306	A3KFT3	253	2.16006656810495	1.99590890581106
135307	A3KFT3	254	2.04583242260651	1.88551936542424
135308	A3KFT3	255	2.05101379484625	1.89052635608909
135309	A3KFT3	256	2.00890362364558	1.84983342295453
135310	A3KFT3	257	2.11400561559541	1.95139815681285
135311	A3KFT3	258	1.99644547770107	1.83779456190396
135312	A3KFT3	259	2.22702443962495	2.06061327795935
135313	A3KFT3	26	1.97796998561364	1.77754950287789
135314	A3KFT3	260	2.05417381315527	1.893580022462
135315	A3KFT3	261	1.68479577131209	1.41571021452585
135316	A3KFT3	262	1.70553434440036	1.57860856936366
135317	A3KFT3	263	1.5832295499083	1.62163621544566
135318	A3KFT3	264	1.77059776122851	1.82453430640957
135319	A3KFT3	265	1.55279005989843	1.58216621253495
135320	A3KFT3	266	1.38328728366577	1.32323402790815
135321	A3KFT3	267	1.54451154899875	1.44714139755
135322	A3KFT3	268	2.01418345396301	1.81254418953183
135323	A3KFT3	269	1.82585409198896	1.63055314281855
135324	A3KFT3	27	2.15571603131013	1.94931341991334
135325	A3KFT3	270	2.0100165899204	1.80851756330278
135326	A3KFT3	271	2.16513832777284	1.95841860445662
135327	A3KFT3	272	2.09384754373666	1.88952714604695
135328	A3KFT3	273	2.07887941350381	1.87506277543653
135329	A3KFT3	274	2.13141832042042	1.92583346017045
135330	A3KFT3	275	2.21007565970209	2.00184354886562
135331	A3KFT3	276	2.36223923406664	2.08121354154097
135332	A3KFT3	277	2.25127008634718	2.13503327750021
135333	A3KFT3	278	2.46090092135903	2.35944473284744
135334	A3KFT3	279	2.31764583804681	2.18912015277263
135335	A3KFT3	28	2.13591000336768	1.93017397336769
135336	A3KFT3	280	2.24944733937669	2.26607465577944
135337	A3KFT3	281	2.16269970071539	2.16940552465688
135338	A3KFT3	282	2.36563442310335	2.14766881310145
135339	A3KFT3	283	2.2546982273746	2.08735569107161
135340	A3KFT3	284	2.10968859831492	1.94722643082534
135341	A3KFT3	285	2.21421674790278	2.04823663526239
135342	A3KFT3	286	2.30236290303869	2.13341618915025
135343	A3KFT3	287	2.28258248351655	2.11430148916122
135344	A3KFT3	288	2.20438616806377	2.03873690831622
135345	A3KFT3	289	2.33970013174053	2.1694968154615
135346	A3KFT3	29	2.03181830977806	1.82958553579234
135347	A3KFT3	290	2.36491194742431	2.19386011536195
135348	A3KFT3	291	2.24924174727113	2.08208285143051
135349	A3KFT3	292	2.27152958073125	2.10362057713543
135350	A3KFT3	293	1.98464800075144	1.72814537029909
135351	A3KFT3	294	1.98148464115965	1.69319765960094
135352	A3KFT3	295	1.79490329196523	1.60406097730391
135353	A3KFT3	296	1.86016730381297	1.66712849744193
135354	A3KFT3	297	2.13275788065972	1.8628724639074
135355	A3KFT3	298	1.71873096539697	1.62383398725615
135356	A3KFT3	299	1.77295378553186	1.69806775921597
135357	A3KFT3	3	0.2541815799797	0.0961282569252276
135358	A3KFT3	30	2.08526546703076	1.88123390326044
135359	A3KFT3	300	2.05081086703081	1.93468261149713
135360	A3KFT3	301	1.97863567576006	2.00779425940551
135361	A3KFT3	302	1.67374532284249	1.70032411199828
135362	A3KFT3	303	1.89029387131185	1.69174304665943
135363	A3KFT3	304	1.67148394115153	1.52718673261594
135364	A3KFT3	305	1.72017245551953	1.57423661161445
135365	A3KFT3	306	0.63926841892775	0.579386552007086
135366	A3KFT3	307	0.453309807242177	0.6132873191647
135367	A3KFT3	308	0.72795884186538	0.756170726126251
135368	A3KFT3	309	0.261286958709269	0.261792528033884
135369	A3KFT3	31	2.039445327234	1.83695586230732
135370	A3KFT3	310	0.180143362752035	0.183379858827414
135371	A3KFT3	311	0.221933234538997	0.223763272379099
135372	A3KFT3	312	0.199393877062235	0.201982487819302
135373	A3KFT3	32	2.139490415505	1.93363388501241
135374	A3KFT3	33	1.98089575229395	1.78037680147332
135375	A3KFT3	34	2.07212278567932	1.8685335451713
135376	A3KFT3	35	2.32153388189107	2.04187814757152
135377	A3KFT3	36	2.08473687261339	1.97410481917455
135378	A3KFT3	37	2.25772590375659	2.16310766818647
135379	A3KFT3	38	2.28569660563962	2.1582461871492
135380	A3KFT3	39	2.14394900553986	2.16412691911097
135381	A3KFT3	4	0.348601404195625	0.187370336542681
135382	A3KFT3	40	2.04955803880048	2.06007169979312
135383	A3KFT3	41	2.2708235554757	2.05604885082638
135384	A3KFT3	42	2.23412909005888	2.06747881796569
135385	A3KFT3	43	1.99945832885764	1.84070601410572
135386	A3KFT3	44	2.04477691672236	1.88449938309831
135387	A3KFT3	45	2.12863126669163	1.96553157458671
135388	A3KFT3	46	2.10816978958623	1.94575873833494
135389	A3KFT3	47	2.0454293300714	1.88512983916228
135390	A3KFT3	48	2.18434447989954	2.0193697328069
135391	A3KFT3	49	2.23537062359914	2.06867856709751
135392	A3KFT3	5	0.621378282243803	0.450966777558656
135393	A3KFT3	50	1.89155805444472	1.73643717532654
135394	A3KFT3	51	2.01752253796174	1.85816226356381
135395	A3KFT3	52	1.79853382689674	1.52562036114354
135396	A3KFT3	53	1.59660358402594	1.63456014001236
135397	A3KFT3	54	1.71073607058165	1.76668728975397
135398	A3KFT3	55	1.98518123046836	2.00000505028584
135399	A3KFT3	56	1.68778199039039	1.61748081882068
135400	A3KFT3	57	1.55960247718206	1.4617244332868
135401	A3KFT3	58	2.2932556621674	2.08222408833966
135402	A3KFT3	59	2.26970147948638	2.05946263300596
135403	A3KFT3	6	0.383419132246553	0.221016257209261
135404	A3KFT3	60	2.3192623372538	2.10735549626721
135405	A3KFT3	61	2.21802877486729	2.00952899811461
135406	A3KFT3	62	2.23907184500365	2.02986385360414
135407	A3KFT3	63	2.31432502697067	2.10258435353643
135408	A3KFT3	64	2.10840023894789	1.90359006330122
135409	A3KFT3	65	2.11404112122982	1.90904109897677
135410	A3KFT3	66	2.26810420271394	2.05791911335157
135411	A3KFT3	67	1.90540070485383	1.70742257616676
135412	A3KFT3	68	2.15194699948738	1.94567123666943
135413	A3KFT3	69	2.0424953226122	1.83990320862406
135414	A3KFT3	7	0.588746861778405	0.419433583244234
135415	A3KFT3	70	2.33890750090804	2.12633949248965
135416	A3KFT3	71	2.32758265289095	2.04772334427404
135417	A3KFT3	72	2.12471995681773	2.01274225344875
135418	A3KFT3	73	2.23718790907922	2.14326088959842
135419	A3KFT3	74	2.25512019951268	2.12869884467723
135420	A3KFT3	75	2.14758233514285	2.16763796725859
135421	A3KFT3	76	2.08102309413146	2.09047778355273
135422	A3KFT3	77	2.23966268068724	2.02593671026683
135423	A3KFT3	78	2.13339238439984	1.97013245458842
135424	A3KFT3	79	2.29963378644734	2.13077892229045
135425	A3KFT3	8	0.256067330703884	0.097950541801772
135426	A3KFT3	80	2.1108360742363	1.94833528789268
135427	A3KFT3	81	2.16445464911632	2.00014930384539
135428	A3KFT3	82	2.04616098765939	1.88583687246224
135429	A3KFT3	83	1.89377808363982	1.73858248837128
135430	A3KFT3	84	2.04487839538875	1.88459744645137
135431	A3KFT3	85	2.0021734279148	1.84332973519819
135432	A3KFT3	86	2.09688970507775	1.93485829049614
135433	A3KFT3	87	2.00231470178365	1.84346625442703
135434	A3KFT3	88	1.88346812714928	1.54592234969494
135435	A3KFT3	89	1.82296817333005	1.45556773542608
135436	A3KFT3	9	0.47498920499856	0.442491551831439
135437	A3KFT3	90	1.82420080156972	1.59961662737123
135438	A3KFT3	91	2.16506745121491	1.84019804163218
135439	A3KFT3	92	2.41634999459932	2.05113273466099
135440	A3KFT3	93	1.96686943022895	1.77556728720671
135441	A3KFT3	94	2.30876855409103	2.05396978679906
135442	A3KFT3	95	2.38002154829118	2.12282472720781
135443	A3KFT3	96	2.51720541157501	2.2553916015895
135444	A3KFT3	97	2.69073005196537	2.42307618674483
135445	A3KFT3	98	2.4735767114436	2.21323124634574
135446	A3KFT3	99	2.48414669947623	2.22344549634712
135447	A3KN74	1	1.54539106801681	1.24138869459557
135448	A3KN74	10	1.62783959559361	1.40438912897438
135449	A3KN74	11	1.51804461381102	1.44114709851514
135450	A3KN74	12	1.4789691739172	1.39054573538094
135451	A3KN74	13	1.54286879468133	1.23445321542059
135452	A3KN74	14	1.35696321272094	1.10169383791185
135453	A3KN74	15	1.36386090371008	1.10835938379308
135454	A3KN74	16	1.33321129175631	1.0787412992716
135455	A3KN74	17	1.38532499341678	1.1291010892368
135456	A3KN74	18	1.32967105806981	1.07532021385262
135457	A3KN74	19	1.3573384723344	1.10205646798253
135458	A3KN74	2	1.31149297315192	1.01536255261475
135459	A3KN74	20	1.8518815627626	1.74977456108672
135460	A3KN74	21	1.79376807398068	1.6617260942265
135461	A3KN74	22	1.77539433045147	1.786828476275
135462	A3KN74	23	1.63685311230846	1.6401089035001
135463	A3KN74	24	1.16358972333663	1.13394805221718
135464	A3KN74	25	1.16069904860384	1.1311546645329
135465	A3KN74	26	1.1512746988528	1.1220474958057
135466	A3KN74	27	1.14203170481699	1.1131155791799
135467	A3KN74	28	1.31150057493053	1.20920844955222
135468	A3KN74	29	1.29738441083471	1.35662153538645
135469	A3KN74	3	1.30128734544956	1.00550040022146
135470	A3KN74	30	1.36375558095258	1.4425947987674
135471	A3KN74	31	1.34954074469554	1.39696755416676
135472	A3KN74	32	1.18174786671266	1.37767957459995
135473	A3KN74	33	1.14228030827057	1.32669928985582
135474	A3KN74	34	1.3189896042355	1.27961978121766
135475	A3KN74	35	1.15765436347932	1.17060381826196
135476	A3KN74	36	1.14638954241087	1.15971812016477
135477	A3KN74	37	1.14801842354529	1.16129218052115
135478	A3KN74	38	1.29204748895563	1.30047387845934
135479	A3KN74	39	1.26609307700454	1.27539297472614
135480	A3KN74	4	1.26821497592806	0.973541097203514
135481	A3KN74	40	1.75387556659219	1.80837490527685
135482	A3KN74	41	1.76318555984218	1.78548075073109
135483	A3KN74	42	1.69066071129297	1.8582545092449
135484	A3KN74	43	1.66136035773236	1.47560919910915
135485	A3KN74	44	2.13164196126578	1.80789750262444
135486	A3KN74	45	2.23580754712051	1.87666653009022
135487	A3KN74	46	2.06255563630589	1.85210324406733
135488	A3KN74	47	1.93250747895143	1.79698727475922
135489	A3KN74	48	2.07071803679369	1.95238213671705
135490	A3KN74	49	1.99128689759622	1.84373347521948
135491	A3KN74	5	1.37264518882261	1.07445666105377
135492	A3KN74	50	2.03572705819408	2.02953572923914
135493	A3KN74	51	1.86060475658109	1.84746622695338
135494	A3KN74	52	2.01665281106246	1.78042084085153
135495	A3KN74	53	2.46104136730809	2.08296571359526
135496	A3KN74	54	2.56251437489175	2.14913278280678
135497	A3KN74	55	2.41327726882915	2.14777607173123
135498	A3KN74	56	1.6804436097489	1.69116791760358
135499	A3KN74	57	1.58628752645746	1.74303845098471
135500	A3KN74	58	1.52321804844089	1.66925058062154
135501	A3KN74	59	1.73855442938019	1.6594981438339
135502	A3KN74	6	1.23392391214916	0.940404115669562
135503	A3KN74	60	0.488393007407442	0.609799215546192
135504	A3KN74	61	0.45970696323823	0.795679466314714
135505	A3KN74	62	0.775770591398643	0.978583638748197
135506	A3KN74	63	0.0976232383830803	0.279847279450951
135507	A3KN74	64	0.284816219907112	0.460740191144842
135508	A3KN74	65	0.352268698107591	0.525922523747878
135509	A3KN74	66	0.328195744828558	0.50265975729017
135510	A3KN74	67	0.289197286066064	0.464973810414988
135511	A3KN74	68	0.313166943196523	0.488136757205685
135512	A3KN74	69	0.281058688197812	0.457109120972533
135513	A3KN74	7	1.52300052542845	1.15207927308191
135514	A3KN74	70	0.309706992373628	0.484793252691918
135515	A3KN74	71	0.105076317304585	0.287049521416535
135516	A3KN74	72	0.10373823144956	0.285756469484561
135517	A3KN74	8	1.47169219093468	1.26355190890179
135518	A3KN74	9	1.54202486906876	1.35335335384124
135519	A3QJZ6	1	0.211204774894811	0.139046261200702
135520	A3QJZ6	10	0.715884274595751	0.502177254770008
135521	A3QJZ6	100	1.82027144332476	1.71199739417149
135522	A3QJZ6	101	1.99557005319224	1.66355467675501
135523	A3QJZ6	102	1.91163164681262	1.62933072048824
135524	A3QJZ6	103	1.82282924698497	1.54351700813938
135525	A3QJZ6	104	2.30129086035921	1.97183678642036
135526	A3QJZ6	105	2.37479521228185	2.01097649852962
135527	A3QJZ6	106	2.04654320332605	1.83662971722116
135528	A3QJZ6	107	1.97733893635758	1.88571594098967
135529	A3QJZ6	108	1.86003118399761	1.79419208437551
135530	A3QJZ6	109	1.79522268886093	1.69967393481959
135531	A3QJZ6	11	2.08170705229199	1.70060711674927
135532	A3QJZ6	110	1.78298120844073	1.83070219571266
135533	A3QJZ6	111	1.52402786597873	1.56762302657911
135534	A3QJZ6	112	2.18400552636083	1.77995946842746
135535	A3QJZ6	113	2.1314656499782	1.8902420104931
135536	A3QJZ6	114	2.3908662331503	2.16274818918776
135537	A3QJZ6	115	2.31662728164415	2.05911696980739
135538	A3QJZ6	116	2.02649805893775	1.92160993404064
135539	A3QJZ6	117	1.98772114138002	1.87129704632973
135540	A3QJZ6	118	2.34530808915073	1.99900766512644
135541	A3QJZ6	119	2.03200988342071	1.74314312387495
135542	A3QJZ6	12	1.95802769422081	1.58109024696185
135543	A3QJZ6	120	1.71132807853236	1.41015305753855
135544	A3QJZ6	121	1.54347786701865	1.40900608926445
135545	A3QJZ6	122	1.5839769520826	1.46997800505805
135546	A3QJZ6	123	1.55486188685893	1.40995200586343
135547	A3QJZ6	124	1.50238889681823	1.50210276794301
135548	A3QJZ6	125	1.42290701046009	1.41245485673512
135549	A3QJZ6	126	1.4698092361132	1.2399369971717
135550	A3QJZ6	127	1.38734440006802	1.20713701752099
135551	A3QJZ6	128	2.0688038179932	1.82968909260294
135552	A3QJZ6	129	2.12852255452693	1.90923381325174
135553	A3QJZ6	13	2.05919789724882	1.61118307474002
135554	A3QJZ6	130	2.09108332531236	1.84116380380913
135555	A3QJZ6	131	1.9443062078817	1.8421842892649
135556	A3QJZ6	132	1.94109237617301	1.82623759464348
135557	A3QJZ6	133	2.03180246093571	1.69605321962039
135558	A3QJZ6	134	1.58588083762314	1.2721518429519
135559	A3QJZ6	135	1.56978715573518	1.25659980166869
135560	A3QJZ6	136	1.58072946835546	1.26717384549465
135561	A3QJZ6	137	1.58391491293723	1.27025208240687
135562	A3QJZ6	138	1.80604215550797	1.41723108238348
135563	A3QJZ6	139	1.71076208005845	1.48621186733921
135564	A3QJZ6	14	2.16138148062231	1.87098178410408
135565	A3QJZ6	140	1.73339205796387	1.52991606937047
135566	A3QJZ6	141	1.72441390874299	1.48934926858501
135567	A3QJZ6	142	1.70480994168409	1.61326283086845
135568	A3QJZ6	143	1.60285232696735	1.50189562275035
135569	A3QJZ6	144	1.71643870632859	1.39381762962795
135570	A3QJZ6	145	1.561899526713	1.29136900310636
135571	A3QJZ6	146	1.587198627752	1.3158166507314
135572	A3QJZ6	147	1.59143310261358	1.3199086123048
135573	A3QJZ6	148	1.69716506728142	1.4220821168463
135574	A3QJZ6	149	2.23698531515894	1.88785962835687
135575	A3QJZ6	15	2.30248071714907	2.02916810487588
135576	A3QJZ6	150	2.17701967362237	1.85174800624568
135577	A3QJZ6	151	2.29050087581462	1.92951912850048
135578	A3QJZ6	152	2.14994256887638	1.93654912739039
135579	A3QJZ6	153	2.01008640659587	1.73288137113325
135580	A3QJZ6	154	2.05083713344594	1.91511836107246
135581	A3QJZ6	155	2.13097012630037	1.78541243167102
135582	A3QJZ6	156	2.16523961264579	1.84036440888729
135583	A3QJZ6	157	2.18974237748434	1.8321517058948
135584	A3QJZ6	158	1.69513772694219	1.6520547202391
135585	A3QJZ6	159	1.74131425057906	1.71851299767969
135586	A3QJZ6	16	2.09488358407206	1.79666693766865
135587	A3QJZ6	160	1.65992465515797	1.60797179274468
135588	A3QJZ6	161	1.57109290056605	1.66498746198203
135589	A3QJZ6	162	1.46551379387316	1.55012064494212
135590	A3QJZ6	163	1.66086663920043	1.52105722804524
135591	A3QJZ6	164	1.97027050220325	1.73106677805751
135592	A3QJZ6	165	1.83982360545593	1.60501013436318
135593	A3QJZ6	166	2.23690023204696	1.92105051269291
135594	A3QJZ6	167	2.10694829619794	1.95652633538751
135595	A3QJZ6	168	2.14517369399869	2.01530108595636
135596	A3QJZ6	169	2.24215825881434	2.0771307731001
135597	A3QJZ6	17	1.9928757804185	1.84095000411301
135598	A3QJZ6	170	2.07689010173594	2.06028254374138
135599	A3QJZ6	171	1.93513136550904	1.91045374000128
135600	A3QJZ6	172	2.270496663124	2.01669058896652
135601	A3QJZ6	173	2.07181249159599	1.87158269146837
135602	A3QJZ6	174	2.00797748120038	1.80989607905129
135603	A3QJZ6	175	1.96080961887418	1.76431567381869
135604	A3QJZ6	176	2.12968263855071	1.92750519079267
135605	A3QJZ6	177	1.86651214571393	1.52953702997036
135606	A3QJZ6	178	1.87708444502862	1.50786269797154
135607	A3QJZ6	179	1.78341383739528	1.56020236809399
135608	A3QJZ6	18	1.93151597633074	1.76881426778025
135609	A3QJZ6	180	2.16238838308154	1.81577329190852
135610	A3QJZ6	181	2.18818178989588	1.8625344561272
135611	A3QJZ6	182	2.32504772650347	1.96290328831289
135612	A3QJZ6	183	2.11779793393418	1.90548633559824
135613	A3QJZ6	184	2.11607527768233	1.83530313578428
135614	A3QJZ6	185	1.86498850381807	1.73552455646505
135615	A3QJZ6	186	2.19301796178342	1.86720786432374
135616	A3QJZ6	187	2.13625729309559	1.78046668774665
135617	A3QJZ6	188	1.96564019384715	1.75844953743938
135618	A3QJZ6	189	1.81416408419006	1.5992304031458
135619	A3QJZ6	19	2.27177404437858	1.8797792186361
135620	A3QJZ6	190	1.72814842859356	1.66674790653816
135621	A3QJZ6	191	1.74655357347827	1.65264280192424
135622	A3QJZ6	192	1.61184482641876	1.66532549094161
135623	A3QJZ6	193	1.61619154944403	1.65668489694806
135624	A3QJZ6	194	2.17418496569276	1.86044595879294
135625	A3QJZ6	195	2.03876183112652	1.89063471859472
135626	A3QJZ6	196	2.16427123978653	2.03375589465508
135627	A3QJZ6	197	2.21501486906075	2.05090090718422
135628	A3QJZ6	198	2.0750914401154	2.05854441694281
135629	A3QJZ6	199	1.97875473749924	1.95260894642498
135630	A3QJZ6	2	0.0573449419513755	-0.00963534506080543
135631	A3QJZ6	20	1.96050819017843	1.6258786291462
135632	A3QJZ6	200	2.17536632089705	1.92476190416344
135633	A3QJZ6	201	2.1515278955754	1.94861523518497
135634	A3QJZ6	202	1.96327459097101	1.76669768609399
135635	A3QJZ6	203	1.96615951653451	1.76948551810005
135636	A3QJZ6	204	1.67767356523762	1.40882770972249
135637	A3QJZ6	205	1.38850389331771	1.27224793059897
135638	A3QJZ6	206	1.6276672273209	1.6645783214511
135639	A3QJZ6	207	1.73329248616067	1.7884845583174
135640	A3QJZ6	208	1.73061427704271	1.75400567012052
135641	A3QJZ6	209	1.90927277458877	1.7151780043342
135642	A3QJZ6	21	1.68995734652178	1.36443330426363
135643	A3QJZ6	210	1.72631894857762	1.68123932573719
135644	A3QJZ6	211	2.1059702432657	1.72921867465492
135645	A3QJZ6	212	2.28910760258168	2.0672466216946
135646	A3QJZ6	213	2.21695421749079	2.01935744040052
135647	A3QJZ6	214	2.20320010409285	1.97417541280956
135648	A3QJZ6	215	1.89130962548254	1.81563950667317
135649	A3QJZ6	216	1.88981813508821	1.80135718714075
135650	A3QJZ6	217	1.94619794981439	1.63799794383156
135651	A3QJZ6	218	1.63425253541463	1.45414477397098
135652	A3QJZ6	219	1.87800393309492	1.64190548471132
135653	A3QJZ6	22	1.77356047909606	1.49227128521993
135654	A3QJZ6	220	1.92818524506256	1.69039792048825
135655	A3QJZ6	221	1.89266843794391	1.65607644859622
135656	A3QJZ6	222	1.87546189172215	1.63944899696363
135657	A3QJZ6	223	2.16592187983494	1.85246097106408
135658	A3QJZ6	224	2.0947570441398	1.94474538578119
135659	A3QJZ6	225	2.17151204887089	2.04075301082699
135660	A3QJZ6	226	2.3300039663711	2.1620199911166
135661	A3QJZ6	227	2.15379389988825	2.13459810757733
135662	A3QJZ6	228	1.95558488345985	1.93021888496763
135663	A3QJZ6	229	2.15921521666358	1.90915437311138
135664	A3QJZ6	23	2.24318195668705	1.83714428752809
135665	A3QJZ6	230	2.23007859393782	2.02452227201232
135666	A3QJZ6	231	2.01476969179148	1.81645969452799
135667	A3QJZ6	232	1.90109471999613	1.67013877073272
135668	A3QJZ6	233	2.02452904683461	1.81125470284834
135669	A3QJZ6	234	1.80105829186698	1.56341414813019
135670	A3QJZ6	235	1.90692732753395	1.80857785888217
135671	A3QJZ6	236	1.9812972115776	1.86760376274287
135672	A3QJZ6	237	1.87174632635997	1.5438982970066
135673	A3QJZ6	238	2.24809721208448	1.82751992074971
135674	A3QJZ6	239	2.38141827802353	2.11740816572694
135675	A3QJZ6	24	2.2308697202954	1.98630058901195
135676	A3QJZ6	240	2.14937961693603	1.91501472430228
135677	A3QJZ6	241	2.26252841785175	1.99246463240539
135678	A3QJZ6	242	2.05863707949994	1.93829310351618
135679	A3QJZ6	243	1.85772290159519	1.73129976294075
135680	A3QJZ6	244	1.66317868759692	1.46011711409706
135681	A3QJZ6	245	1.58306980170553	1.54375849492923
135682	A3QJZ6	246	1.65846876891985	1.63845572055312
135683	A3QJZ6	247	1.62652003890171	1.57569142491564
135684	A3QJZ6	248	1.618695785766	1.71098824918431
135685	A3QJZ6	249	1.51610469584937	1.59900888577887
135686	A3QJZ6	25	2.26079439773644	2.03705398395731
135687	A3QJZ6	250	1.66599127730629	1.52600939399078
135688	A3QJZ6	251	1.93538463999693	1.7363973875508
135689	A3QJZ6	252	1.92590731183195	1.72723902342366
135690	A3QJZ6	253	1.90595219615307	1.70795550676106
135691	A3QJZ6	254	1.93917820440616	1.7400632777252
135692	A3QJZ6	255	2.01007707660477	1.80857601427869
135693	A3QJZ6	256	1.94517551084218	1.7458587419285
135694	A3QJZ6	257	1.93657004533637	1.73754289750338
135695	A3QJZ6	258	2.17775578565566	1.90293897231997
135696	A3QJZ6	259	2.08371732139763	1.97311958144534
135697	A3QJZ6	26	2.33654996212472	2.07836914289388
135698	A3QJZ6	260	2.1610012632043	2.06963834193504
135699	A3QJZ6	261	2.25855361859475	2.13201671038868
135700	A3QJZ6	262	2.11133896701831	2.13261438712079
135701	A3QJZ6	263	1.99678202196142	2.00907188518523
135702	A3QJZ6	264	1.92932329806015	1.72604194883053
135703	A3QJZ6	265	2.13349746950566	1.97023400300446
135704	A3QJZ6	266	1.95346780188105	1.79626332043527
135705	A3QJZ6	267	1.97036119206221	1.81258815544442
135706	A3QJZ6	268	2.03235813430529	1.75794208047011
135707	A3QJZ6	269	1.88479356388353	1.63717971355911
135708	A3QJZ6	27	2.27964983016545	2.16624176064555
135709	A3QJZ6	270	1.80298965580199	1.52623813985551
135710	A3QJZ6	271	2.10990419647294	1.96568107244077
135711	A3QJZ6	272	1.77164799382898	1.62596801902813
135712	A3QJZ6	273	1.90183157673123	1.65396218554047
135713	A3QJZ6	274	2.3388821701886	2.09813947797732
135714	A3QJZ6	275	2.06901859237905	1.80546747318423
135715	A3QJZ6	276	2.17889881391914	2.05450737141946
135716	A3QJZ6	277	1.89915785420372	1.77134020228966
135717	A3QJZ6	278	1.7034406698684	1.4990240599898
135718	A3QJZ6	279	1.70157805036544	1.65827829147985
135719	A3QJZ6	28	2.10594964040835	1.98554650835716
135720	A3QJZ6	280	1.66854988137549	1.6481975483202
135721	A3QJZ6	281	1.83570779176145	1.77783886333678
135722	A3QJZ6	282	1.63426543109911	1.72603389061497
135723	A3QJZ6	283	1.56965565496607	1.65075756160931
135724	A3QJZ6	284	1.82609019328782	1.68072010394984
135725	A3QJZ6	285	1.97330932277025	1.64402679031597
135726	A3QJZ6	286	2.12822008359906	1.79372395497939
135727	A3QJZ6	287	2.21080501985894	1.80585701208174
135728	A3QJZ6	288	2.20707668462814	1.96330831940415
135729	A3QJZ6	289	2.34959246481638	2.12286350937917
135730	A3QJZ6	29	2.01179925915477	1.67672323521662
135731	A3QJZ6	290	2.14982287208322	1.8979264428806
135732	A3QJZ6	291	2.1618006980879	2.05235889779169
135733	A3QJZ6	292	1.96022555910483	1.56622536937244
135734	A3QJZ6	293	2.01041809056542	1.77578281068264
135735	A3QJZ6	294	1.87879284618313	1.67042332412666
135736	A3QJZ6	295	1.86472660684344	1.62493967534264
135737	A3QJZ6	296	2.01385012006829	1.91190211340554
135738	A3QJZ6	297	1.96877901423925	1.855506871357
135739	A3QJZ6	298	1.89463695752827	1.56601853297289
135740	A3QJZ6	299	2.14693639906391	1.89081788718589
135741	A3QJZ6	3	0.0489819322580723	-0.0177168936404013
135742	A3QJZ6	30	1.85071205035345	1.67607400531165
135743	A3QJZ6	300	2.45651783799483	2.21181606080258
135744	A3QJZ6	301	2.07496789705174	1.81121655114664
135745	A3QJZ6	302	2.26413369034852	2.13687362708593
135746	A3QJZ6	303	1.94126872058878	1.81203380721186
135747	A3QJZ6	304	1.65866781370659	1.57776984824742
135748	A3QJZ6	305	1.70101392581566	1.64052662850254
135749	A3QJZ6	306	1.69500699890258	1.602831052109
135750	A3QJZ6	307	1.87181982086558	1.91655090190634
135751	A3QJZ6	308	1.56614303455812	1.60832078890321
135752	A3QJZ6	309	2.04992819389853	1.81144873671606
135753	A3QJZ6	31	1.64884287015222	1.50283467638298
135754	A3QJZ6	310	2.0634314870245	1.84633341693391
135755	A3QJZ6	311	2.2699704992444	2.0140304438605
135756	A3QJZ6	312	2.19082566200784	2.08040701259035
135757	A3QJZ6	313	1.91309009702821	1.79917774567195
135758	A3QJZ6	314	2.05795978470646	1.72133020607836
135759	A3QJZ6	315	2.1628008061169	1.86953221515937
135760	A3QJZ6	316	1.5346582609865	1.30251646981905
135761	A3QJZ6	317	1.51200646052482	1.24873621110213
135762	A3QJZ6	318	1.48992902239592	1.37025954817413
135763	A3QJZ6	319	1.69769795942796	1.73225213558539
135764	A3QJZ6	32	1.59121540233011	1.4152558732134
135765	A3QJZ6	320	1.65914606691673	1.7168335724764
135766	A3QJZ6	321	1.72960196818157	1.75302743100101
135767	A3QJZ6	322	1.73789571034705	1.67143606845494
135768	A3QJZ6	323	1.7955380120584	1.69524757528218
135769	A3QJZ6	324	1.98237182060141	2.01865115053625
135770	A3QJZ6	325	1.68808234112329	1.72142509907399
135771	A3QJZ6	326	2.05602621939911	1.7348266449203
135772	A3QJZ6	327	2.40589081846557	2.04102556713072
135773	A3QJZ6	328	2.05136809261863	1.84129222254391
135774	A3QJZ6	329	1.94190001247458	1.86068594929048
135775	A3QJZ6	33	1.84083570297983	1.79933283098298
135776	A3QJZ6	330	1.7598140143722	1.70656398995172
135777	A3QJZ6	331	1.58881673613852	1.5094308918691
135778	A3QJZ6	332	1.54484565014145	1.60979742232244
135779	A3QJZ6	333	1.47603007631153	1.53045684376431
135780	A3QJZ6	334	1.69397574054706	1.71860022119321
135781	A3QJZ6	335	1.48794267670858	1.66235904761871
135782	A3QJZ6	336	1.33172063706545	1.49855370989549
135783	A3QJZ6	337	1.38319476088017	1.29125380352645
135784	A3QJZ6	338	1.27418305997486	1.32876869224983
135785	A3QJZ6	339	2.00337285618729	1.76305505639649
135786	A3QJZ6	34	1.71480706250911	1.66470471906045
135787	A3QJZ6	340	2.11667356566888	1.87254257600458
135788	A3QJZ6	341	2.10661432309199	1.86282188207495
135789	A3QJZ6	342	2.44734732181074	2.12441490442887
135790	A3QJZ6	343	2.2078878141563	2.05406868531862
135791	A3QJZ6	344	2.20554653439472	2.07364204937045
135792	A3QJZ6	345	2.46460579955386	2.29209173486218
135793	A3QJZ6	346	2.43960200158444	2.41078720014162
135794	A3QJZ6	347	2.17387663245955	2.14116392015976
135795	A3QJZ6	348	2.21119099150787	1.95938087825374
135796	A3QJZ6	349	2.15961402619657	1.95642922319078
135797	A3QJZ6	35	2.01421944555952	1.98565962107918
135798	A3QJZ6	350	1.996124456799	1.72292786480814
135799	A3QJZ6	351	2.00919037640628	1.75738989152344
135800	A3QJZ6	352	2.07551079277028	1.78958744688066
135801	A3QJZ6	353	2.17630268612574	2.02984488898764
135802	A3QJZ6	354	1.79129723553494	1.64495595605349
135803	A3QJZ6	355	2.10147569225569	1.77874649390738
135804	A3QJZ6	356	2.4030253853858	2.03825657157948
135805	A3QJZ6	357	1.84067138439906	1.63768661338135
135806	A3QJZ6	358	2.0491418645852	1.83309051472144
135807	A3QJZ6	359	1.59689984905676	1.55712308538482
135808	A3QJZ6	36	2.19984093802777	2.18686977985424
135809	A3QJZ6	360	1.76811208620785	1.74440893926104
135810	A3QJZ6	361	1.89598931717956	1.83609158502246
135811	A3QJZ6	362	1.6785977089343	1.76887414431648
135812	A3QJZ6	363	1.75485293725349	1.8297219402843
135813	A3QJZ6	364	1.59491938799209	1.45732946329594
135814	A3QJZ6	365	2.13302560196464	1.88834427665372
135815	A3QJZ6	366	2.07849487136777	1.83564880402354
135816	A3QJZ6	367	1.91047414551492	1.67328289651466
135817	A3QJZ6	368	2.42144732948017	2.09938658879768
135818	A3QJZ6	369	2.06299296547976	1.91405034246649
135819	A3QJZ6	37	2.32166554485116	2.27270350544427
135820	A3QJZ6	370	2.23642648711332	2.10348272242752
135821	A3QJZ6	371	2.3868679927912	2.21697023137681
135822	A3QJZ6	372	2.37572410844723	2.34905914822223
135823	A3QJZ6	373	2.27919716713364	2.24293984158183
135824	A3QJZ6	374	2.34783443465425	2.09142552059763
135825	A3QJZ6	375	2.3414672784395	2.13216211676085
135826	A3QJZ6	376	2.13768320374357	1.93523649311582
135827	A3QJZ6	377	1.93402984143193	1.73843718266692
135828	A3QJZ6	378	2.10649383172283	1.82958270533293
135829	A3QJZ6	379	2.0072987937905	1.75556197103041
135830	A3QJZ6	38	2.36183009165963	2.13235063029247
135831	A3QJZ6	380	1.79525567056272	1.5187644456094
135832	A3QJZ6	381	2.15138539662459	2.00576620284949
135833	A3QJZ6	382	1.77582744193262	1.63000680579559
135834	A3QJZ6	383	2.17871758015908	1.85338876892123
135835	A3QJZ6	384	2.29717518396826	1.93596880960297
135836	A3QJZ6	385	2.00828718178849	1.79966122048901
135837	A3QJZ6	386	1.95646558477613	1.74353329968521
135838	A3QJZ6	387	1.59081005656739	1.55123824779078
135839	A3QJZ6	388	1.79386452246431	1.76929466488876
135840	A3QJZ6	389	1.88548784325558	1.82594354325444
135841	A3QJZ6	39	2.1973318975515	1.97338870202817
135842	A3QJZ6	390	1.52267065355005	1.6181948889797
135843	A3QJZ6	391	1.50658849922542	1.58981296132944
135844	A3QJZ6	392	1.83112526917804	1.68558572193917
135845	A3QJZ6	393	2.10379940729463	1.86010170362269
135846	A3QJZ6	394	1.92302757761565	1.68541383682002
135847	A3QJZ6	395	1.93874313370452	1.70060047830978
135848	A3QJZ6	396	2.26371554308899	2.01463578494968
135849	A3QJZ6	397	2.29075175081412	1.97308963269421
135850	A3QJZ6	398	2.21342292495904	2.059417509305
135851	A3QJZ6	399	2.46947681956257	2.32868963384456
135852	A3QJZ6	4	0.146005518836838	0.0760413174652008
135853	A3QJZ6	40	2.15374712037104	1.93127079148732
135854	A3QJZ6	400	2.44119739552644	2.26947115193139
135855	A3QJZ6	401	2.17597171178041	2.15602951454307
135856	A3QJZ6	402	2.18893855128944	2.15571892286688
135857	A3QJZ6	403	2.36600062598495	2.10898032002144
135858	A3QJZ6	404	1.80584139874727	1.41703708218812
135859	A3QJZ6	405	1.80647345318495	1.57870202816744
135860	A3QJZ6	406	2.08236712402715	1.86714621173373
135861	A3QJZ6	407	1.86615593411375	1.62632089791618
135862	A3QJZ6	408	1.70111838770946	1.60969551791841
135863	A3QJZ6	409	1.87999111370027	1.76970717031627
135864	A3QJZ6	41	2.42276191184804	2.19123176076518
135865	A3QJZ6	410	1.80171715082701	1.47622598705916
135866	A3QJZ6	411	2.19478136918124	1.86891192339742
135867	A3QJZ6	412	2.21743329109882	1.85891066849268
135868	A3QJZ6	413	1.95539523729334	1.74854937982606
135869	A3QJZ6	414	2.13373273883713	1.9080438210131
135870	A3QJZ6	415	1.903250454882	1.75519647272472
135871	A3QJZ6	416	1.78475192596899	1.60879525330329
135872	A3QJZ6	417	1.83342666779476	1.79868957168287
135873	A3QJZ6	418	1.54255014737469	1.58232589777048
135874	A3QJZ6	419	1.76689537227857	1.82095652314053
135875	A3QJZ6	42	2.66721573665991	2.35978593111885
135876	A3QJZ6	420	1.63340525653852	1.66006826595745
135877	A3QJZ6	421	1.41188441427093	1.29699760434159
135878	A3QJZ6	422	1.4095873821694	1.45583204359802
135879	A3QJZ6	423	1.34063879215322	1.41103979845896
135880	A3QJZ6	424	1.37580453016906	1.41313120115273
135881	A3QJZ6	425	1.4664172321946	1.64355203751004
135882	A3QJZ6	426	1.19424315597742	1.36769708477482
135883	A3QJZ6	427	1.3937003023011	1.34259983665021
135884	A3QJZ6	428	1.10241761127238	1.10800986736362
135885	A3QJZ6	429	1.89454917480938	1.69693625958537
135886	A3QJZ6	43	2.19207942526948	2.06169472445928
135887	A3QJZ6	430	1.96261934517216	1.76271549562389
135888	A3QJZ6	431	1.88075942286122	1.68361060837169
135889	A3QJZ6	432	2.00890579415162	1.80744415189987
135890	A3QJZ6	433	1.90703838542409	1.70900513980973
135891	A3QJZ6	434	1.8878576574347	1.69046994844646
135892	A3QJZ6	435	2.02733419887031	1.82525233979398
135893	A3QJZ6	436	2.21314340923154	1.9371356084035
135894	A3QJZ6	437	2.1589774154639	2.04584676084686
135895	A3QJZ6	438	2.32101364105719	2.22426542624779
135896	A3QJZ6	439	2.38358406352148	2.25283919555368
135897	A3QJZ6	44	2.4076280328235	2.29182478686741
135898	A3QJZ6	440	2.00601384943283	2.03083403702741
135899	A3QJZ6	441	1.94563376979077	1.95964505204291
135900	A3QJZ6	442	2.18037373609393	1.96864316362088
135901	A3QJZ6	443	2.15623612906644	1.99220738204077
135902	A3QJZ6	444	1.99883062279448	1.84009943379203
135903	A3QJZ6	445	2.04694429579384	1.88659381798466
135904	A3QJZ6	446	2.04847942877325	1.88807728532528
135905	A3QJZ6	447	1.97962317131693	1.72881778494274
135906	A3QJZ6	448	1.7710952222068	1.49541712876371
135907	A3QJZ6	449	1.97276356685082	1.83315597667111
135908	A3QJZ6	45	2.54640044485289	2.3940359311276
135909	A3QJZ6	450	1.77899500429501	1.63306776232313
135910	A3QJZ6	451	2.11408129250368	1.79092784661593
135911	A3QJZ6	452	2.25611461316581	1.89629015206038
135912	A3QJZ6	453	1.9954524890586	1.78725848551623
135913	A3QJZ6	454	2.00756100618876	1.78611845871367
135914	A3QJZ6	455	1.53270605396314	1.40170804310918
135915	A3QJZ6	456	1.53563409534867	1.40453753985354
135916	A3QJZ6	457	1.48961003293527	1.36006243939752
135917	A3QJZ6	458	1.52860557999901	1.39774557256858
135918	A3QJZ6	459	1.88076532792779	1.67038077139176
135919	A3QJZ6	46	2.45079470887926	2.44450560058481
135920	A3QJZ6	460	1.72731809627688	1.68315204376557
135921	A3QJZ6	461	1.68926370325504	1.66821423656136
135922	A3QJZ6	462	1.74184225523939	1.68713241659425
135923	A3QJZ6	463	1.65862300087102	1.74957169466059
135924	A3QJZ6	464	1.49316415948041	1.57684042419545
135925	A3QJZ6	465	1.62551110433996	1.48689160071597
135926	A3QJZ6	466	1.45576233052275	1.36974526620119
135927	A3QJZ6	467	1.45585194192807	1.36983186169156
135928	A3QJZ6	468	1.46023474722071	1.37406716156402
135929	A3QJZ6	469	1.43308213434089	1.34782838293066
135930	A3QJZ6	47	2.08731170291593	2.08041476405222
135931	A3QJZ6	470	1.52855921156577	1.25670429969698
135932	A3QJZ6	471	1.50243663814057	1.23146089404497
135933	A3QJZ6	472	1.70581572058115	1.36032271223818
135934	A3QJZ6	473	1.61266547308912	1.43136164476707
135935	A3QJZ6	474	1.70542562965151	1.54283576056105
135936	A3QJZ6	475	1.68816547280966	1.49426568710463
135937	A3QJZ6	476	1.65986026320627	1.60977085134658
135938	A3QJZ6	477	1.4644588909033	1.40810478024884
135939	A3QJZ6	478	0.574448411790706	0.516748093387667
135940	A3QJZ6	479	0.327437835165699	0.491651628850942
135941	A3QJZ6	48	2.17450199565898	1.94682905730288
135942	A3QJZ6	480	0.708995348636827	0.737845458383455
135943	A3QJZ6	481	0.228941029755032	0.230535216876497
135944	A3QJZ6	49	1.71486574870733	1.46744276970865
135945	A3QJZ6	5	0.111003229121363	0.042217046645664
135946	A3QJZ6	50	1.68725707378611	1.4088724625263
135947	A3QJZ6	51	2.10990983615824	1.79833403965825
135948	A3QJZ6	52	2.2164996163817	2.06239065319798
135949	A3QJZ6	53	2.29000785894694	2.15526078742027
135950	A3QJZ6	54	2.42960142460213	2.25826544898601
135951	A3QJZ6	55	2.31971000837615	2.29493022963097
135952	A3QJZ6	56	2.06662609981349	2.03752295577576
135953	A3QJZ6	57	2.46845135527699	2.20798302074192
135954	A3QJZ6	58	2.27654001855501	2.06942001503679
135955	A3QJZ6	59	2.11900583198356	1.91718771728592
135956	A3QJZ6	6	0.130923327017555	0.0614667240658979
135957	A3QJZ6	60	2.16728765352571	1.96384459090126
135958	A3QJZ6	61	2.2334813117621	1.97413220756936
135959	A3QJZ6	62	2.10937488350764	1.82231182535615
135960	A3QJZ6	63	2.10414963331741	1.96012018187609
135961	A3QJZ6	64	1.79511638136088	1.64864656668971
135962	A3QJZ6	65	2.21151719404651	1.88508449602716
135963	A3QJZ6	66	2.38164011717852	2.0175910348597
135964	A3QJZ6	67	1.91332387549339	1.76493086752027
135965	A3QJZ6	68	1.91371137785271	1.73341451280635
135966	A3QJZ6	69	1.80983383242928	1.83055905326718
135967	A3QJZ6	7	0.168061549914389	0.0973550422082246
135968	A3QJZ6	70	1.65204116473037	1.82093472209728
135969	A3QJZ6	71	1.79943038121415	1.95052245764366
135970	A3QJZ6	72	1.60155285400753	1.60229445392149
135971	A3QJZ6	73	1.54394673716358	1.56846294556449
135972	A3QJZ6	74	1.52162698350856	1.51500355845924
135973	A3QJZ6	75	1.47130085943337	1.60922893269765
135974	A3QJZ6	76	1.27134562872744	1.40316226549183
135975	A3QJZ6	77	2.00796974328553	1.8065396042759
135976	A3QJZ6	78	2.03499152134569	1.83265195139839
135977	A3QJZ6	79	1.96481624387649	1.76483845664565
135978	A3QJZ6	8	0.501211563053134	0.552279788127182
135979	A3QJZ6	80	2.33957711654588	2.05931412848551
135980	A3QJZ6	81	2.0144960502279	1.90622798545121
135981	A3QJZ6	82	1.91842486786265	1.83522597185412
135982	A3QJZ6	83	2.36211196921046	2.23208975490444
135983	A3QJZ6	84	2.12227625306934	2.14318357354911
135984	A3QJZ6	85	2.06652679829813	2.07646936752816
135985	A3QJZ6	86	2.30286437131216	2.08701131759473
135986	A3QJZ6	87	2.10155294764311	1.93936458939002
135987	A3QJZ6	88	2.10021073996644	1.93806755435829
135988	A3QJZ6	89	1.72220992561086	1.57278853922243
135989	A3QJZ6	9	0.715556279529203	0.42857178100622
135990	A3QJZ6	90	2.18687624551253	2.02181629063045
135991	A3QJZ6	91	2.21055402940624	2.04469718731856
135992	A3QJZ6	92	2.04297424988378	1.88275738587923
135993	A3QJZ6	93	1.7707304146252	1.45078021853015
135994	A3QJZ6	94	1.75625128839495	1.43678839425741
135995	A3QJZ6	95	1.94115499936497	1.54779663849328
135996	A3QJZ6	96	1.83884900458858	1.60998796481644
135997	A3QJZ6	97	2.00521834997926	1.7925939167838
135998	A3QJZ6	98	1.95039079938435	1.70772079828043
135999	A3QJZ6	99	1.92547003940708	1.82649650686845
136000	A3QJZ7	1	0.258302482579884	0.184558872880359
136001	A3QJZ7	10	0.750626394417995	0.535750111839208
136002	A3QJZ7	100	1.81699809046655	1.70883420757816
136003	A3QJZ7	101	2.02555556722227	1.69253101388779
136004	A3QJZ7	102	1.95715203529225	1.67331909839898
136005	A3QJZ7	103	1.83932706269501	1.5594595819265
136006	A3QJZ7	104	2.35424622944873	2.02300991709245
136007	A3QJZ7	105	2.43583813418249	2.06996499153299
136008	A3QJZ7	106	2.24296934092051	2.02644503867692
136009	A3QJZ7	107	2.24725794007699	2.01774827700135
136010	A3QJZ7	108	1.8527526691307	1.7871585314273
136011	A3QJZ7	109	1.84985884673608	1.7524712865223
136012	A3QJZ7	11	2.1009654839836	1.71921739665929
136013	A3QJZ7	110	1.78580390254458	1.83342989068877
136014	A3QJZ7	111	1.51759484912291	1.56140651599976
136015	A3QJZ7	112	2.19333278686273	1.7889728154909
136016	A3QJZ7	113	2.17144068042024	1.92887166205824
136017	A3QJZ7	114	2.35460323429117	2.12770563899718
136018	A3QJZ7	115	2.31262671303769	2.05525104226159
136019	A3QJZ7	116	1.95650840438753	1.85397581497825
136020	A3QJZ7	117	1.98962224904264	1.87313417129955
136021	A3QJZ7	118	2.27116457082946	1.92735948257617
136022	A3QJZ7	119	1.63879497398017	1.32328512859895
136023	A3QJZ7	12	1.99366373779311	1.61552694234734
136024	A3QJZ7	120	1.64455593382105	1.32885220056545
136025	A3QJZ7	121	1.63453534069499	1.3191688553208
136026	A3QJZ7	122	1.47501316330732	1.16501547354082
136027	A3QJZ7	123	1.59283396600254	1.27887096045135
136028	A3QJZ7	124	1.58093678924287	1.26737418889788
136029	A3QJZ7	125	1.60260467377449	1.28831283035367
136030	A3QJZ7	126	1.59159952166969	1.27767806193626
136031	A3QJZ7	127	1.54083614011447	1.22862314640369
136032	A3QJZ7	128	1.59929493552136	1.28511448293338
136033	A3QJZ7	129	1.55016423836206	1.23763730301809
136034	A3QJZ7	13	2.12649382210306	1.67621412287499
136035	A3QJZ7	130	1.7630795447212	1.3757143989271
136036	A3QJZ7	131	1.69790126672715	1.47378389086644
136037	A3QJZ7	132	1.78083411196454	1.57576143822485
136038	A3QJZ7	133	1.73118547228768	1.49589293190159
136039	A3QJZ7	134	1.71052981610794	1.61879020016738
136040	A3QJZ7	135	1.59748266333252	1.49670667772788
136041	A3QJZ7	136	1.7125725204734	1.39008156211729
136042	A3QJZ7	137	1.56779925701091	1.2970701751434
136043	A3QJZ7	138	1.56737252807943	1.29665780797936
136044	A3QJZ7	139	1.56622810958752	1.29555190544225
136045	A3QJZ7	14	2.19105921058628	1.89966069579158
136046	A3QJZ7	140	1.51568705208555	1.24671183153999
136047	A3QJZ7	141	1.56601996883004	1.29535076976207
136048	A3QJZ7	142	1.58129777084587	1.31011439000268
136049	A3QJZ7	143	1.45142497660794	1.18461252712164
136050	A3QJZ7	144	1.58508654078376	1.31377564706596
136051	A3QJZ7	145	1.5303245684778	1.26085671527762
136052	A3QJZ7	146	1.58450934090998	1.31321787313156
136053	A3QJZ7	147	1.57438139643527	1.30343078949954
136054	A3QJZ7	148	1.72751487378407	1.4514104860133
136055	A3QJZ7	149	2.04056730168786	1.73368934393931
136056	A3QJZ7	15	2.31359771812927	2.03991095784099
136057	A3QJZ7	150	2.06609244460241	1.69068298248624
136058	A3QJZ7	151	2.228449864944	2.00863034939256
136059	A3QJZ7	152	2.15790446032276	1.96229503121201
136060	A3QJZ7	153	2.16223249536155	1.9345865886549
136061	A3QJZ7	154	2.09179920897938	2.00938151680501
136062	A3QJZ7	155	2.06489660756815	1.97054330941932
136063	A3QJZ7	156	1.90619937663286	1.59934554186915
136064	A3QJZ7	157	1.97669216575912	1.71435532494448
136065	A3QJZ7	158	1.71204339840804	1.6683914232004
136066	A3QJZ7	159	1.71975602062625	1.69768032032512
136067	A3QJZ7	16	2.12645883554361	1.82717950886472
136068	A3QJZ7	160	1.75234179593333	1.69727859019602
136069	A3QJZ7	161	1.69035851278957	1.78023913266123
136070	A3QJZ7	162	1.60371268406425	1.68366838501229
136071	A3QJZ7	163	1.73800443761337	1.5955989167505
136072	A3QJZ7	164	2.01165626032576	1.77105967858449
136073	A3QJZ7	165	1.99543879491908	1.75538801977643
136074	A3QJZ7	166	2.36079636163401	2.04077685844656
136075	A3QJZ7	167	2.10312126363905	1.95282810345014
136076	A3QJZ7	168	2.3099780383279	2.17455886080881
136077	A3QJZ7	169	2.39335642827421	2.2232402954428
136078	A3QJZ7	17	1.96255153714	1.81164633782753
136079	A3QJZ7	170	2.20340573602784	2.18254023350911
136080	A3QJZ7	171	1.94693070994497	1.92185597182491
136081	A3QJZ7	172	2.29670797673956	2.0420197482151
136082	A3QJZ7	173	2.11896286201904	1.91714619349623
136083	A3QJZ7	174	2.0775352185135	1.87711281725892
136084	A3QJZ7	175	2.11720981310331	1.91545214428495
136085	A3QJZ7	176	2.06311532431882	1.80949996937692
136086	A3QJZ7	177	1.98998403299365	1.70693913134136
136087	A3QJZ7	178	1.83599668235818	1.70099204745885
136088	A3QJZ7	179	1.69741750795199	1.55423579585705
136089	A3QJZ7	18	1.92459751627186	1.76212865182232
136090	A3QJZ7	180	2.06282068323666	1.75519377722854
136091	A3QJZ7	181	2.04320157463985	1.73623495916805
136092	A3QJZ7	182	2.35627439542672	1.9710987201825
136093	A3QJZ7	183	2.18659546962364	1.96818458387803
136094	A3QJZ7	184	2.35759774254483	2.15526753997149
136095	A3QJZ7	185	2.1963322688237	1.96753871783971
136096	A3QJZ7	186	2.22341847044764	2.13657106872171
136097	A3QJZ7	187	2.21116274518932	2.11188678982709
136098	A3QJZ7	188	2.14601342234238	1.83108853052345
136099	A3QJZ7	189	2.11229969489865	1.84539891746568
136100	A3QJZ7	19	2.29818379558241	1.90530013696047
136101	A3QJZ7	190	1.85602951617661	1.59775363487055
136102	A3QJZ7	191	1.67736804515308	1.52770002598624
136103	A3QJZ7	192	1.79074944949498	1.60537470913534
136104	A3QJZ7	193	1.78596323408404	1.74360732450792
136105	A3QJZ7	194	2.1804143390326	1.86646567957679
136106	A3QJZ7	195	2.10357711789367	1.95326861571056
136107	A3QJZ7	196	2.24931971827441	2.11594202569244
136108	A3QJZ7	197	2.29216571465293	2.12545520395962
136109	A3QJZ7	198	2.09607788787225	2.07882455570624
136110	A3QJZ7	199	1.94069963125764	1.91583460308786
136111	A3QJZ7	2	0.0519945560392055	-0.0148056611616479
136112	A3QJZ7	20	1.99357765985487	1.65783512991478
136113	A3QJZ7	200	2.31549757308009	2.06017697165328
136114	A3QJZ7	201	2.22726172538669	2.02180020652715
136115	A3QJZ7	202	2.04905023747542	1.84958651195852
136116	A3QJZ7	203	2.05860634530324	1.85882100438105
136117	A3QJZ7	204	1.80233621185026	1.52929477500256
136118	A3QJZ7	205	1.53089900836375	1.40985066955827
136119	A3QJZ7	206	1.7903276329136	1.82176431285642
136120	A3QJZ7	207	1.81726291499989	1.86962892198554
136121	A3QJZ7	208	1.72954771622429	1.75297500491945
136122	A3QJZ7	209	1.9914033116739	1.7945443986902
136123	A3QJZ7	21	1.86219240235548	1.53087170645082
136124	A3QJZ7	210	1.76439145455514	1.71803048321374
136125	A3QJZ7	211	2.37220043245778	1.94744638754961
136126	A3QJZ7	212	2.35927592047236	2.09601101986928
136127	A3QJZ7	213	2.30616695753174	2.06652531153794
136128	A3QJZ7	214	2.38683590941641	2.11258849555145
136129	A3QJZ7	215	2.13527013892137	2.01234704046345
136130	A3QJZ7	216	1.94419050699552	1.87551898487859
136131	A3QJZ7	217	1.66585633940572	1.57466147207853
136132	A3QJZ7	218	1.81734519653704	1.86390964726103
136133	A3QJZ7	219	1.49065027519825	1.53536877467046
136134	A3QJZ7	22	1.80200945101481	1.51976279330524
136135	A3QJZ7	220	2.16319593425688	1.9174992119012
136136	A3QJZ7	221	2.00358050631586	1.76325571796011
136137	A3QJZ7	222	1.97351555312646	1.73420261523108
136138	A3QJZ7	223	2.43156917275619	2.10916777656979
136139	A3QJZ7	224	2.15391558254816	2.00191291512507
136140	A3QJZ7	225	2.12913134419211	1.99979864914864
136141	A3QJZ7	226	2.46953331779674	2.29685341510854
136142	A3QJZ7	227	2.20885977791482	2.18781071699306
136143	A3QJZ7	228	2.16154384391298	2.1292461975436
136144	A3QJZ7	229	2.21492986828896	1.96299392133842
136145	A3QJZ7	23	2.28934115314398	1.97172650936713
136146	A3QJZ7	230	2.33737124916761	2.12820394132423
136147	A3QJZ7	231	2.16434826073674	1.96100412479041
136148	A3QJZ7	232	1.98126654723471	1.78408411441578
136149	A3QJZ7	233	2.09189459750702	1.81547481536667
136150	A3QJZ7	234	1.85805967552104	1.61134556706804
136151	A3QJZ7	235	2.05277511932665	1.76761695346228
136152	A3QJZ7	236	2.16339461477129	2.01737124498321
136153	A3QJZ7	237	1.81115005020519	1.66414061469712
136154	A3QJZ7	238	2.1916925196771	1.81205592662259
136155	A3QJZ7	239	2.37294982679056	2.14826709552091
136156	A3QJZ7	24	2.27672205702099	2.12058627863149
136157	A3QJZ7	240	2.07938640798963	1.88641954169613
136158	A3QJZ7	241	2.33719798944199	2.10366353487635
136159	A3QJZ7	242	2.09911242218138	2.01644860029915
136160	A3QJZ7	243	1.99550966610212	1.90349161884238
136161	A3QJZ7	244	2.04652357994955	1.73494706662944
136162	A3QJZ7	245	1.76009018867008	1.55376701198866
136163	A3QJZ7	246	1.70032713186747	1.6570694732456
136164	A3QJZ7	247	1.74055286347807	1.71777723542779
136165	A3QJZ7	248	1.6391624331802	1.58790833333388
136166	A3QJZ7	249	1.61881214665249	1.7111006938892
136167	A3QJZ7	25	2.38070400199585	2.24290450815141
136168	A3QJZ7	250	1.50742208218032	1.59061848964906
136169	A3QJZ7	251	1.69659926782778	1.55558725786929
136170	A3QJZ7	252	1.91437496558858	1.71609480384
136171	A3QJZ7	253	1.99589861030597	1.7948747310828
136172	A3QJZ7	254	1.95331838276016	1.75372756157548
136173	A3QJZ7	255	1.93761904614042	1.73855659368081
136174	A3QJZ7	256	2.2167770978367	1.94064700347091
136175	A3QJZ7	257	2.07703973395389	1.96666673141884
136176	A3QJZ7	258	2.11309924859422	2.02334849266679
136177	A3QJZ7	259	2.20847050270718	2.08361916585551
136178	A3QJZ7	26	2.38190261384367	2.21217196464602
136179	A3QJZ7	260	2.07237461257495	2.09496139676748
136180	A3QJZ7	261	2.05719235952763	2.06744908378421
136181	A3QJZ7	262	2.33669585462398	2.11970418606326
136182	A3QJZ7	263	2.12908371148735	1.96596879213521
136183	A3QJZ7	264	1.96100102227756	1.80354300667596
136184	A3QJZ7	265	2.11577246335415	1.95310554046043
136185	A3QJZ7	266	2.27368297104704	2.10570149406439
136186	A3QJZ7	267	2.08279067667053	1.92123377167139
136187	A3QJZ7	268	1.89526231976845	1.66450266273999
136188	A3QJZ7	269	2.13763826664184	1.92055717745915
136189	A3QJZ7	27	2.15514730480693	2.1359059630025
136190	A3QJZ7	270	1.8370043303781	1.59815040542573
136191	A3QJZ7	271	1.75541000244695	1.66215992224848
136192	A3QJZ7	272	2.0183252375732	1.90338559271367
136193	A3QJZ7	273	1.87953438102862	1.55142424094944
136194	A3QJZ7	274	2.08400086387774	1.70798868529719
136195	A3QJZ7	275	2.28645895749885	2.06468711803599
136196	A3QJZ7	276	2.15448354631934	1.95898924971478
136197	A3QJZ7	277	2.25511456759686	2.02434267007428
136198	A3QJZ7	278	2.08221784308086	2.00012261638429
136199	A3QJZ7	279	2.05613564090593	1.96207719730401
136200	A3QJZ7	28	2.11409639172652	2.08339561218198
136201	A3QJZ7	280	2.1498351761082	1.83478166132807
136202	A3QJZ7	281	1.73030992987873	1.64700081454103
136203	A3QJZ7	282	2.03084521769138	1.95925728960639
136204	A3QJZ7	283	1.94832900834654	1.84762738748113
136205	A3QJZ7	284	1.79763965193086	1.84486730223664
136206	A3QJZ7	285	1.80939125763762	1.84338237603631
136207	A3QJZ7	286	2.05633263928007	1.72425591717571
136208	A3QJZ7	287	2.45389202101091	2.04076280328883
136209	A3QJZ7	288	2.14773125882206	1.90596019244782
136210	A3QJZ7	289	2.28915122688362	2.06445645038034
136211	A3QJZ7	29	2.18972753562527	1.93863978530246
136212	A3QJZ7	290	2.34489700178362	2.08643525891826
136213	A3QJZ7	291	2.3567429402717	2.24074026505057
136214	A3QJZ7	292	1.9680594830861	1.85229711060264
136215	A3QJZ7	293	2.24488501871954	1.90196438143257
136216	A3QJZ7	294	2.03652822445593	1.80101419545848
136217	A3QJZ7	295	1.93856349081054	1.72818235896037
136218	A3QJZ7	296	1.87575619499367	1.63559805739861
136219	A3QJZ7	297	1.82785994571144	1.73217152782509
136220	A3QJZ7	298	1.97666295047461	1.8631254699263
136221	A3QJZ7	299	1.77632067513104	1.45168424196804
136222	A3QJZ7	3	0.0611913439247506	-0.0059183955959046
136223	A3QJZ7	30	2.30785488641817	2.09968096596005
136224	A3QJZ7	300	2.11672200043388	1.70056620503667
136225	A3QJZ7	301	2.39794294444656	2.1333766865534
136226	A3QJZ7	302	2.12830971472296	1.89465393978249
136227	A3QJZ7	303	2.43700961517801	2.16107358111287
136228	A3QJZ7	304	2.18438305895984	2.05980704155546
136229	A3QJZ7	305	1.83052880201562	1.74384677233241
136230	A3QJZ7	306	2.05916028481002	1.98661939952204
136231	A3QJZ7	307	1.68599486564118	1.59412222652721
136232	A3QJZ7	308	2.00005220964114	2.04046756795985
136233	A3QJZ7	309	1.58936267735304	1.63075896345157
136234	A3QJZ7	31	2.16540873091069	1.96202890433058
136235	A3QJZ7	310	2.16114315519585	1.91551552010683
136236	A3QJZ7	311	2.15415572184023	1.90876325218164
136237	A3QJZ7	312	2.31764451948326	2.06674975570439
136238	A3QJZ7	313	2.46934289206653	2.14567020318817
136239	A3QJZ7	314	2.0621227235124	1.91320938891112
136240	A3QJZ7	315	2.29824012351567	2.16321599116534
136241	A3QJZ7	316	2.45681374809787	2.2845619286458
136242	A3QJZ7	317	2.31230896838396	2.28777827519949
136243	A3QJZ7	318	2.16118161018013	2.12889615496126
136244	A3QJZ7	319	2.03667393756409	1.64010084088416
136245	A3QJZ7	32	1.59047292614244	1.35645266557318
136246	A3QJZ7	320	1.93165853857566	1.69967394929722
136247	A3QJZ7	321	1.92374698864989	1.71386451330644
136248	A3QJZ7	322	1.97877794432705	1.7351525602063
136249	A3QJZ7	323	1.84362532484915	1.74740631554502
136250	A3QJZ7	324	1.83273600135808	1.72404245150895
136251	A3QJZ7	325	2.14398532425783	1.80697496048742
136252	A3QJZ7	326	1.76489760901456	1.4875350873091
136253	A3QJZ7	327	2.03713571077066	1.71657190544578
136254	A3QJZ7	328	2.4423404867919	2.0762485043378
136255	A3QJZ7	329	2.19451012482598	1.9796167408082
136256	A3QJZ7	33	1.87411873764906	1.59866142536931
136257	A3QJZ7	330	1.8847505192075	1.74190428254775
136258	A3QJZ7	331	1.84368725436041	1.63455057822427
136259	A3QJZ7	332	1.85419019434084	1.80575420034566
136260	A3QJZ7	333	1.86496954704216	1.83800661566401
136261	A3QJZ7	334	1.65323143852113	1.60150383953309
136262	A3QJZ7	335	1.93875249789488	2.02027329872413
136263	A3QJZ7	336	1.66656202592447	1.74440250204263
136264	A3QJZ7	337	1.72452734676647	1.58257540387832
136265	A3QJZ7	338	1.44392574757443	1.35830704914522
136266	A3QJZ7	339	1.62385730450361	1.53218292298163
136267	A3QJZ7	34	1.78296158141503	1.65342995547528
136268	A3QJZ7	340	2.06370631765477	1.82135796619881
136269	A3QJZ7	341	1.96368296649477	1.7247009490318
136270	A3QJZ7	342	2.14884143626379	1.90362782144236
136271	A3QJZ7	343	2.30077383264778	2.0504468599489
136272	A3QJZ7	344	2.30028777645267	1.98230471880321
136273	A3QJZ7	345	2.17212447824452	2.01950898167857
136274	A3QJZ7	346	2.52187748284604	2.37932672760131
136275	A3QJZ7	347	2.50388565123784	2.33004960424473
136276	A3QJZ7	348	2.3311371968702	2.30597283059994
136277	A3QJZ7	349	2.20001884460633	2.16642630358273
136278	A3QJZ7	35	2.07263761651234	2.04211170039035
136279	A3QJZ7	350	2.37235033696778	2.11511632842702
136280	A3QJZ7	351	1.99367743382836	1.72056319757256
136281	A3QJZ7	352	1.99871865639995	1.74727060229067
136282	A3QJZ7	353	2.09768269581691	1.8110131438659
136283	A3QJZ7	354	2.19396970754677	2.04691731830518
136284	A3QJZ7	355	1.75408241937997	1.60899362243597
136285	A3QJZ7	356	2.03347150409648	1.71303101940965
136286	A3QJZ7	357	2.4014148126967	2.03670020348889
136287	A3QJZ7	358	2.13295517866502	1.92013345596726
136288	A3QJZ7	359	2.10479160511838	1.8868673364703
136289	A3QJZ7	36	2.2068193339228	2.19361331447892
136290	A3QJZ7	360	1.79671791130036	1.75021617463419
136291	A3QJZ7	361	1.76204785887598	1.73854880641682
136292	A3QJZ7	362	2.01259706810339	1.94877484600241
136293	A3QJZ7	363	1.75104560144602	1.83888376815939
136294	A3QJZ7	364	1.83116491555118	1.90346560224749
136295	A3QJZ7	365	1.67195678265334	1.53177412738606
136296	A3QJZ7	366	2.24947901472543	2.00087839379575
136297	A3QJZ7	367	2.1280472624269	1.88353348552763
136298	A3QJZ7	368	2.21222453547015	1.96487773195864
136299	A3QJZ7	369	2.34092951307527	2.02157863823172
136300	A3QJZ7	37	2.33218647455679	2.28287034820025
136301	A3QJZ7	370	2.15097474867939	1.99907105643465
136302	A3QJZ7	371	2.32795431595528	2.19193013816633
136303	A3QJZ7	372	2.44487666355732	2.27302659242702
136304	A3QJZ7	373	2.40458021805406	2.3769440915809
136305	A3QJZ7	374	2.2551109000623	2.21966420941391
136306	A3QJZ7	375	2.33739862538791	2.08134093351161
136307	A3QJZ7	376	2.34919913213704	2.13963375120329
136308	A3QJZ7	377	2.14600579112953	1.94327897982027
136309	A3QJZ7	378	1.84822083980454	1.6190443864105
136310	A3QJZ7	379	2.13961286316204	1.92246531798372
136311	A3QJZ7	38	2.3947415699527	2.16415445695368
136312	A3QJZ7	380	1.74384787135777	1.50812917184055
136313	A3QJZ7	381	1.68242504965498	1.59163131314736
136314	A3QJZ7	382	2.00151019287363	1.88713646643125
136315	A3QJZ7	383	1.73160263083892	1.40847120496527
136316	A3QJZ7	384	2.0499617748657	1.72896630218456
136317	A3QJZ7	385	2.3526142416016	1.98954203908632
136318	A3QJZ7	386	2.14367229223538	1.93048987992565
136319	A3QJZ7	387	2.01221460755557	1.79740606228859
136320	A3QJZ7	388	1.70725113666692	1.66376044733318
136321	A3QJZ7	389	1.85142617932908	1.82491905650548
136322	A3QJZ7	39	2.43252134730285	2.13299029432
136323	A3QJZ7	390	2.03846847565838	1.97377553889238
136324	A3QJZ7	391	1.72337505707675	1.81214448926998
136325	A3QJZ7	392	1.79704906828725	1.87049794023242
136326	A3QJZ7	393	1.8967218891398	1.74897465610515
136327	A3QJZ7	394	2.16012746727072	1.91453401564735
136328	A3QJZ7	395	2.0929249141691	1.84959319679376
136329	A3QJZ7	396	2.11042147814388	1.86650090549239
136330	A3QJZ7	397	2.27460059855483	2.02515449863827
136331	A3QJZ7	398	2.31930244183279	2.0006794364742
136332	A3QJZ7	399	2.16692289786207	2.01448246298578
136333	A3QJZ7	4	0.167604160162432	0.0969130461283674
136334	A3QJZ7	40	2.2935512599696	2.15975147575617
136335	A3QJZ7	400	2.48580503588814	2.34446831619608
136336	A3QJZ7	401	2.42384030020405	2.25269821800057
136337	A3QJZ7	402	2.07510083198248	2.05855349272208
136338	A3QJZ7	403	2.20621356655044	2.17241253918026
136339	A3QJZ7	404	2.36477472334928	2.10779567572861
136340	A3QJZ7	405	1.93339885899455	1.73782743624696
136341	A3QJZ7	406	1.57014039318877	1.35032287097801
136342	A3QJZ7	407	2.07587330962854	1.86087094978214
136343	A3QJZ7	408	1.7977409541587	1.56020845701808
136344	A3QJZ7	409	1.742356350085	1.64954559683538
136345	A3QJZ7	41	2.61757519847829	2.49470607968072
136346	A3QJZ7	410	1.84730146027405	1.73811770289934
136347	A3QJZ7	411	1.71272656914003	1.39023042620195
136348	A3QJZ7	412	2.12305985223769	1.70669075338962
136349	A3QJZ7	413	2.26947598865157	2.00923334794632
136350	A3QJZ7	414	2.15707117240969	1.92244741677696
136351	A3QJZ7	415	2.35348208060541	2.08035720589177
136352	A3QJZ7	416	2.30269612238136	2.17413822192077
136353	A3QJZ7	417	1.87485992041617	1.72776143535174
136354	A3QJZ7	418	1.87839220550383	1.69928402419085
136355	A3QJZ7	419	1.53154532146838	1.5716914445732
136356	A3QJZ7	42	2.6363143808299	2.48092377034208
136357	A3QJZ7	420	1.85981536483564	1.910749248655
136358	A3QJZ7	421	1.68403775392594	1.70899670229184
136359	A3QJZ7	422	1.64829433404323	1.52545103455441
136360	A3QJZ7	423	1.33929659078248	1.38790692260401
136361	A3QJZ7	424	1.41312692973735	1.481088312907
136362	A3QJZ7	425	1.36828330929425	1.40586311058406
136363	A3QJZ7	426	1.49221665574087	1.66848316904774
136364	A3QJZ7	427	1.26080661548086	1.43202031903266
136365	A3QJZ7	428	1.47111818034745	1.4174121787741
136366	A3QJZ7	429	1.16689718977201	1.17031935463516
136367	A3QJZ7	43	2.30013186956715	2.29891339159626
136368	A3QJZ7	430	1.84208243734526	1.6462353154063
136369	A3QJZ7	431	1.87811257335976	1.6810528398633
136370	A3QJZ7	432	2.03472752724098	1.83239684214225
136371	A3QJZ7	433	2.04895260829392	1.84614317125031
136372	A3QJZ7	434	2.03435431191464	1.83203618755723
136373	A3QJZ7	435	2.00470022652419	1.80338012467375
136374	A3QJZ7	436	2.01749607386862	1.8157453216212
136375	A3QJZ7	437	2.23939601592567	1.96250467099224
136376	A3QJZ7	438	2.15874499035026	2.04562215811222
136377	A3QJZ7	439	2.28243657294276	2.18698668791573
136378	A3QJZ7	44	2.28256742654646	2.26909906238897
136379	A3QJZ7	440	2.35891412033814	2.22899953117404
136380	A3QJZ7	441	2.04794829808613	2.07135716164146
136381	A3QJZ7	442	1.93811989763691	1.95238406287045
136382	A3QJZ7	443	2.0410761840082	1.83403373765058
136383	A3QJZ7	444	2.02127138249667	1.86178493893279
136384	A3QJZ7	445	2.02834472142462	1.86862022123694
136385	A3QJZ7	446	1.99089645237086	1.83243229169023
136386	A3QJZ7	447	1.85954128380211	1.62998383542037
136387	A3QJZ7	448	1.88717214726009	1.67852061579556
136388	A3QJZ7	449	1.80421239423092	1.566462097662
136389	A3QJZ7	45	2.50927220529308	2.27033241451242
136390	A3QJZ7	450	1.86979358482705	1.77269387014683
136391	A3QJZ7	451	1.73420838329896	1.62883082782587
136392	A3QJZ7	452	1.75685799941015	1.43287659195979
136393	A3QJZ7	453	2.18832073436258	1.93080941277485
136394	A3QJZ7	454	2.04487468766079	1.81402695868706
136395	A3QJZ7	455	2.20750506388155	1.93929311587845
136396	A3QJZ7	456	2.00234380533542	1.88389440656986
136397	A3QJZ7	457	1.89595652918754	1.7682466194067
136398	A3QJZ7	458	1.70205127151469	1.48090546159753
136399	A3QJZ7	459	1.87168218149246	1.57715491830452
136400	A3QJZ7	46	2.31023712088229	2.12488541427335
136401	A3QJZ7	460	2.02988066601234	1.89108332037458
136402	A3QJZ7	461	1.9660812580351	1.85126695907626
136403	A3QJZ7	462	1.85130266952892	1.70846048367805
136404	A3QJZ7	463	2.07507752735214	2.06756183943071
136405	A3QJZ7	464	1.83128274309923	1.81913105993869
136406	A3QJZ7	465	1.86612540935379	1.63495951124873
136407	A3QJZ7	466	1.71814664910314	1.53885051002288
136408	A3QJZ7	467	1.99133844568981	1.6504801224321
136409	A3QJZ7	468	2.12653327027929	1.80296074709029
136410	A3QJZ7	469	2.11466214575779	1.75959833547944
136411	A3QJZ7	47	2.11545940799733	1.93666303900062
136412	A3QJZ7	470	1.83329787669232	1.70111661938243
136413	A3QJZ7	471	1.93107852104862	1.81744225603884
136414	A3QJZ7	472	1.87838395390307	1.7346303344009
136415	A3QJZ7	473	1.80475649231178	1.8063385888449
136416	A3QJZ7	474	1.693813396418	1.68628831024066
136417	A3QJZ7	475	1.7856113865119	1.55715522657159
136418	A3QJZ7	476	1.59990644166305	1.30462632387053
136419	A3QJZ7	477	1.57342122323326	1.42189022660773
136420	A3QJZ7	478	0.71056205054208	0.615754812172971
136421	A3QJZ7	48	2.12020737215999	1.94125120814568
136422	A3QJZ7	49	1.74703870466455	1.49853292935843
136423	A3QJZ7	5	0.0733222625091281	0.00580425108873009
136424	A3QJZ7	50	1.55589367038166	1.28193015764721
136425	A3QJZ7	51	2.11496631478381	1.80322034006359
136426	A3QJZ7	52	2.18620754599887	2.03311807701391
136427	A3QJZ7	53	2.25310847116072	2.11960326627803
136428	A3QJZ7	54	2.43333448102837	2.26187286760268
136429	A3QJZ7	55	2.29718253299343	2.27316092726762
136430	A3QJZ7	56	1.9938933941453	1.96723810430015
136431	A3QJZ7	57	2.42148379965137	2.16259618079156
136432	A3QJZ7	58	2.27633418514796	2.06922110905205
136433	A3QJZ7	59	2.1376151911667	1.93517076953494
136434	A3QJZ7	6	0.180360846128499	0.109240399692476
136435	A3QJZ7	60	2.14853391163596	1.94572201521507
136436	A3QJZ7	61	2.21148717535979	1.95287829440652
136437	A3QJZ7	62	2.10408957837935	1.8172043997141
136438	A3QJZ7	63	2.07062046742602	1.92771945618979
136439	A3QJZ7	64	1.5691066031474	1.43024325626924
136440	A3QJZ7	65	2.52715495856175	2.1376380019807
136441	A3QJZ7	66	2.80284888489844	2.37216250112703
136442	A3QJZ7	67	2.65936831876949	2.37636859086485
136443	A3QJZ7	68	2.77982921611553	2.29891548048427
136444	A3QJZ7	69	2.45919066269515	2.15012233543922
136445	A3QJZ7	7	0.233101520571092	0.160206061369249
136446	A3QJZ7	70	2.3852764905705	2.10053162724591
136447	A3QJZ7	71	2.79201661531476	2.4616919019612
136448	A3QJZ7	72	2.51218908082388	2.33413984613811
136449	A3QJZ7	73	2.37637336164466	2.19005404434846
136450	A3QJZ7	74	1.54929281143442	1.3074422692777
136451	A3QJZ7	75	1.66694201594101	1.38924111772421
136452	A3QJZ7	76	1.44346120237636	1.31613940683268
136453	A3QJZ7	77	2.03084861102352	1.82864847271579
136454	A3QJZ7	78	2.06267531095233	1.85940402975034
136455	A3QJZ7	79	1.99978176583611	1.79862719714584
136456	A3QJZ7	8	0.535971521641766	0.585869883590507
136457	A3QJZ7	80	2.00456330888857	1.80324781506702
136458	A3QJZ7	81	2.31818182429554	2.03863890508665
136459	A3QJZ7	82	2.27668474108034	2.15959258980427
136460	A3QJZ7	83	2.38552028566479	2.28660106870441
136461	A3QJZ7	84	2.39601894801407	2.26485557802768
136462	A3QJZ7	85	2.24468575487374	2.26147332469319
136463	A3QJZ7	86	2.23872118853847	2.24286847274211
136464	A3QJZ7	87	2.40823972178644	2.18884020996487
136465	A3QJZ7	88	2.1216152205426	1.95875165684543
136466	A3QJZ7	89	1.97394104412826	1.81604752586732
136467	A3QJZ7	9	0.887166771416592	0.594406639247127
136468	A3QJZ7	90	2.15983689571109	1.99568696315209
136469	A3QJZ7	91	2.16551735158841	2.00117624055465
136470	A3QJZ7	92	1.9813394834069	1.82319696711351
136471	A3QJZ7	93	1.7508985643888	1.43161581875227
136472	A3QJZ7	94	1.60279236097973	1.28849420085574
136473	A3QJZ7	95	1.92776581856939	1.53485807701736
136474	A3QJZ7	96	1.72018958641067	1.49532208643066
136475	A3QJZ7	97	2.01061286732797	1.79780687905647
136476	A3QJZ7	98	1.96546364225075	1.72228635737034
136477	A3QJZ7	99	1.93423435457991	1.83496585479864
136478	A4D0T2	1	0.256874617054111	0.183179062855637
136479	A4D0T2	10	0.0443302202961398	-0.0222120499988529
136480	A4D0T2	100	0.557974179484042	0.500828309293137
136481	A4D0T2	101	0.329902111412551	0.494032968695427
136482	A4D0T2	102	0.673404036982676	0.703451989441899
136483	A4D0T2	103	0.224975252570035	0.226702909830138
136484	A4D0T2	104	0.253127546384936	0.253907724655878
136485	A4D0T2	105	0.1961336483372	0.198831983660128
136486	A4D0T2	106	0.220206583106719	0.222094732231267
136487	A4D0T2	107	0.222658669316991	0.224464292300717
136488	A4D0T2	108	0.241431748451445	0.242605554427337
136489	A4D0T2	109	0.225895203074458	0.227591898957853
136490	A4D0T2	11	0.349711914172078	0.405878932798223
136491	A4D0T2	110	0.214970221952116	0.217034603329932
136492	A4D0T2	111	0.239686481518755	0.240919025292714
136493	A4D0T2	112	0.225236900910731	0.226955752270079
136494	A4D0T2	113	0.187799281673748	0.190778114115437
136495	A4D0T2	114	0.224331491531551	0.226080814879044
136496	A4D0T2	115	0.219558301689836	0.221468269037282
136497	A4D0T2	12	0.698543995669045	0.412132053742023
136498	A4D0T2	13	0.558281864648145	0.349879029733528
136499	A4D0T2	14	1.28522111705296	1.01242901166064
136500	A4D0T2	15	1.28369486635848	1.01095412766739
136501	A4D0T2	16	1.25279367409886	0.981092929896262
136502	A4D0T2	17	1.25307660292971	0.981366336621228
136503	A4D0T2	18	1.22397785894427	0.953246924860668
136504	A4D0T2	19	1.29292038170769	1.01986915386019
136505	A4D0T2	2	0.0173306730502489	-0.0483029144958158
136506	A4D0T2	20	1.2475262920123	0.976002824087356
136507	A4D0T2	21	1.22228673475005	0.951612716264605
136508	A4D0T2	22	1.24126415435976	0.96995144168951
136509	A4D0T2	23	1.25033097673894	0.978713115800514
136510	A4D0T2	24	1.29088824176946	1.01790540656901
136511	A4D0T2	25	1.18275517040451	0.913411605731196
136512	A4D0T2	26	1.27060677577717	0.998306523069759
136513	A4D0T2	27	1.29859267324104	1.0253505416937
136514	A4D0T2	28	1.27591488564145	1.00343598594344
136515	A4D0T2	29	1.22044587980393	0.949833816177125
136516	A4D0T2	3	0.0807904683312959	0.0130211108518605
136517	A4D0T2	30	1.29752634379156	1.02432010007473
136518	A4D0T2	31	1.25346438283513	0.981741065607411
136519	A4D0T2	32	1.19514411783207	0.925383597174189
136520	A4D0T2	33	1.29629921369617	1.02313426963293
136521	A4D0T2	34	1.23913673682282	0.967895623413023
136522	A4D0T2	35	1.21373174862017	0.943345652307749
136523	A4D0T2	36	1.26389884483702	0.991824350771813
136524	A4D0T2	37	1.25713985958498	0.985292842419406
136525	A4D0T2	38	1.28298264090813	1.01026587250714
136526	A4D0T2	39	1.22770841328985	0.956851925605409
136527	A4D0T2	4	0.0662988169915365	-0.000982816991797503
136528	A4D0T2	40	1.2970569416183	1.02386649585738
136529	A4D0T2	41	1.28477358767431	1.01199654409849
136530	A4D0T2	42	1.24921932953249	0.977638881615484
136531	A4D0T2	43	1.23675924344857	0.965598145721821
136532	A4D0T2	44	1.23205452194882	0.961051763887045
136533	A4D0T2	45	1.20107672717631	0.931116541697446
136534	A4D0T2	46	1.26735013092517	0.99515948216665
136535	A4D0T2	47	1.20459690193721	0.934518243283621
136536	A4D0T2	48	1.29849655789662	1.02525766115743
136537	A4D0T2	49	1.28644884731301	1.01361542206828
136538	A4D0T2	5	0.0118871587348548	-0.0535632247186784
136539	A4D0T2	50	1.21395302973835	0.943559486103459
136540	A4D0T2	51	1.20139890460844	0.931427876093142
136541	A4D0T2	52	1.45379737857449	1.10765931461245
136542	A4D0T2	53	1.33890246357018	1.15768540687305
136543	A4D0T2	54	1.43911106229393	1.27635728392486
136544	A4D0T2	55	1.44697143297139	1.2520622945515
136545	A4D0T2	56	1.33892826516493	1.29051311992644
136546	A4D0T2	57	1.25861683371514	1.20006358236596
136547	A4D0T2	58	1.40667201789055	1.12529432985274
136548	A4D0T2	59	1.20977995517125	0.98191822687937
136549	A4D0T2	6	0.0627721919817995	-0.00439075174057926
136550	A4D0T2	60	1.24005930051646	1.0111785062931
136551	A4D0T2	61	1.23605818765421	1.00731205280869
136552	A4D0T2	62	1.18124823811636	0.954346758485282
136553	A4D0T2	63	1.24895662797584	1.01977638991734
136554	A4D0T2	64	1.24558409923768	1.016517365256
136555	A4D0T2	65	1.2408205640094	1.01191414909702
136556	A4D0T2	66	1.21741877624595	0.989299959756651
136557	A4D0T2	67	1.23491363243277	1.00620601814375
136558	A4D0T2	68	1.24378522583533	1.01477903380324
136559	A4D0T2	69	1.2187918470166	0.990626819170084
136560	A4D0T2	7	0.053320157195056	-0.0135246737502913
136561	A4D0T2	70	1.21379476881411	0.985797920038021
136562	A4D0T2	71	1.25192113107634	1.02264112124012
136563	A4D0T2	72	1.20320659448629	0.97556609580995
136564	A4D0T2	73	1.194386708997	0.96704304780903
136565	A4D0T2	74	1.21195280272663	0.984017946205173
136566	A4D0T2	75	1.22185784932145	0.993589633692667
136567	A4D0T2	76	1.2265628885256	0.998136322539354
136568	A4D0T2	77	1.22639186606375	0.997971055920712
136569	A4D0T2	78	1.20686657256047	0.979102895561657
136570	A4D0T2	79	1.2464364086233	1.0173409897593
136571	A4D0T2	8	0.0878867012465897	0.019878516635211
136572	A4D0T2	80	1.22389115573941	0.995554508205145
136573	A4D0T2	81	1.23218286748043	1.00356715839933
136574	A4D0T2	82	1.23371378865787	1.00504655568819
136575	A4D0T2	83	1.19348134893426	0.966168158074672
136576	A4D0T2	84	1.23141203431498	1.00282226799482
136577	A4D0T2	85	1.23322101124988	1.00457036294089
136578	A4D0T2	86	1.20731716082655	0.979538319062907
136579	A4D0T2	87	1.23771662265141	1.00891467237838
136580	A4D0T2	88	1.25020850275646	1.02098613225009
136581	A4D0T2	89	1.22022569986318	0.992012415009451
136582	A4D0T2	9	0.0189581804237261	-0.046730181665799
136583	A4D0T2	90	1.23967382136905	1.01080600063179
136584	A4D0T2	91	1.22841176360629	0.999922972839916
136585	A4D0T2	92	1.22487944311754	0.996509534296209
136586	A4D0T2	93	1.22459277790032	0.996232516934759
136587	A4D0T2	94	1.20557955733994	0.977859195457401
136588	A4D0T2	95	1.25353727081886	1.02420286902227
136589	A4D0T2	96	1.24015135099403	1.01126745876756
136590	A4D0T2	97	1.22411662799483	0.995772392083358
136591	A4D0T2	98	1.23061433851945	1.00205141903497
136592	A4D0T2	99	1.19713866271598	0.969702383201956
136593	A4D0T7	1	0.695588144323997	0.611095625495002
136594	A4D0T7	10	1.74179768282482	1.4111799318302
136595	A4D0T7	11	1.74043938467513	1.40986734785806
136596	A4D0T7	12	1.99806392476582	1.59114896673293
136597	A4D0T7	13	1.77749873667136	1.53906116977
136598	A4D0T7	14	1.9102446522214	1.68917530460037
136599	A4D0T7	15	1.95687975614627	1.70235006617692
136600	A4D0T7	16	1.8875538666599	1.77821512124767
136601	A4D0T7	17	1.77894301382903	1.66041859294429
136602	A4D0T7	18	1.86812062534079	1.52875332079462
136603	A4D0T7	19	1.71151513766708	1.42430792880646
136604	A4D0T7	2	0.699285529150692	0.283829723989459
136605	A4D0T7	20	1.68142063644667	1.39522627249961
136606	A4D0T7	21	1.7051162008842	1.41812435131879
136607	A4D0T7	22	1.70236216135846	1.41546300031794
136608	A4D0T7	23	1.57149418114495	1.28899944492401
136609	A4D0T7	24	1.63266356401758	1.38800713908262
136610	A4D0T7	25	1.57687248429498	1.30220291948779
136611	A4D0T7	26	1.44333650114705	1.31601890248321
136612	A4D0T7	27	1.5325694245266	1.38959845357999
136613	A4D0T7	28	1.56539613330048	1.42132036368094
136614	A4D0T7	29	1.50374883569217	1.36174783552505
136615	A4D0T7	3	0.637895026687342	0.297793865943367
136616	A4D0T7	30	1.51393802038499	1.37159409830618
136617	A4D0T7	31	1.48502042572101	1.34364973919954
136618	A4D0T7	32	1.52916609316733	1.38630966297457
136619	A4D0T7	33	1.53638606408822	1.39328664230142
136620	A4D0T7	34	1.52823378407565	1.38540873119379
136621	A4D0T7	35	1.56645656594829	1.42234510695794
136622	A4D0T7	36	1.5526642249818	1.40901695386058
136623	A4D0T7	37	1.56563716736676	1.42155328562979
136624	A4D0T7	38	1.79278956827775	1.57338831982569
136625	A4D0T7	39	1.74212638969187	1.68548439852106
136626	A4D0T7	4	1.65384027687755	1.32618277468625
136627	A4D0T7	40	1.72047992891023	1.68640230670556
136628	A4D0T7	41	1.73543852810755	1.66896665155708
136629	A4D0T7	42	1.65279344293353	1.73196077487737
136630	A4D0T7	43	1.59377024533654	1.66208300542006
136631	A4D0T7	44	1.71662617798513	1.56296259431061
136632	A4D0T7	45	1.458477442133	1.36039144100223
136633	A4D0T7	46	1.56131395921228	1.45976694563641
136634	A4D0T7	47	1.441431385255	1.34391907736735
136635	A4D0T7	48	1.56239817024725	1.46081466702751
136636	A4D0T7	49	1.48967240504477	1.3905365224329
136637	A4D0T7	5	1.67617081844327	1.34776177113493
136638	A4D0T7	50	1.5056568832064	1.40598303529371
136639	A4D0T7	51	1.4691049068353	1.37066123326832
136640	A4D0T7	52	1.49666023432651	1.39728917295912
136641	A4D0T7	53	1.52026131479244	1.42009594771021
136642	A4D0T7	54	1.49171555256587	1.39251090684146
136643	A4D0T7	55	1.56890589277106	1.46710336901967
136644	A4D0T7	56	1.46201186947357	1.36380691549064
136645	A4D0T7	57	0.600868809251633	0.413260393096022
136646	A4D0T7	58	0.335177089996767	0.370111508769988
136647	A4D0T7	59	0.619418873172586	0.522264815717652
136648	A4D0T7	6	1.67125746505001	1.34301377901337
136649	A4D0T7	7	1.58837979673977	1.26292539849299
136650	A4D0T7	8	1.74050244659077	1.4099282873946
136651	A4D0T7	9	1.68898810633445	1.36014768703721
136652	A4D0Y5	1	0.274289892344328	0.200008218679482
136653	A4D0Y5	10	0.0547513434037831	-0.0121416548017975
136654	A4D0Y5	11	0.0346316705984049	-0.0315841903416571
136655	A4D0Y5	12	0.318773667005576	0.375981927220931
136656	A4D0Y5	13	0.681430033467939	0.395594070170349
136657	A4D0Y5	14	0.584308116271764	0.375029355340527
136658	A4D0Y5	15	1.67313142293042	1.30578229671247
136659	A4D0Y5	16	1.6749848183895	1.30757331525592
136660	A4D0Y5	17	1.69164636875704	1.32367411313188
136661	A4D0Y5	18	1.90450728997913	1.4616986542618
136662	A4D0Y5	19	1.82258973541233	1.54359223803277
136663	A4D0Y5	2	0.0538086029963356	-0.0130526668273887
136664	A4D0Y5	20	1.89766934098609	1.63798085028572
136665	A4D0Y5	21	1.82942251629458	1.54014008980993
136666	A4D0Y5	22	1.82716804088758	1.68081923825887
136667	A4D0Y5	23	1.74248021756511	1.58614059839918
136668	A4D0Y5	24	1.81854527373504	1.44180408026464
136669	A4D0Y5	25	1.33126358202038	1.11055225786749
136670	A4D0Y5	26	1.29417714614597	1.07471398383044
136671	A4D0Y5	27	1.54925646566462	1.25353604275583
136672	A4D0Y5	28	1.47757925989183	1.34532533145671
136673	A4D0Y5	29	1.53303649932103	1.42075197773574
136674	A4D0Y5	3	0.0583292521926718	-0.00868416225411806
136675	A4D0Y5	30	1.51510655731697	1.3715346610589
136676	A4D0Y5	31	1.45542812442254	1.4567224829297
136677	A4D0Y5	32	1.36763386539485	1.35904195595259
136678	A4D0Y5	33	1.4862177188213	1.25579324450203
136679	A4D0Y5	34	1.33266412565268	1.15429703404147
136680	A4D0Y5	35	1.2691908302798	1.09295996295405
136681	A4D0Y5	36	1.31399117639884	1.13625253187617
136682	A4D0Y5	37	1.46078271659175	1.320227761829
136683	A4D0Y5	38	1.48203303040804	1.34076288611272
136684	A4D0Y5	39	1.49845052433379	1.35662784138383
136685	A4D0Y5	4	0.0543559422691909	-0.0125237485210231
136686	A4D0Y5	40	1.40863893392768	1.26983890325084
136687	A4D0Y5	41	1.72362984333532	1.50655619869096
136688	A4D0Y5	42	1.58693484624844	1.53551590111697
136689	A4D0Y5	43	1.66922374440137	1.63687117373978
136690	A4D0Y5	44	1.63076606769591	1.56781699314645
136691	A4D0Y5	45	1.58024192503208	1.66185101320706
136692	A4D0Y5	46	1.49109552708578	1.562863854197
136693	A4D0Y5	47	1.61161772221834	1.46148824863011
136694	A4D0Y5	48	1.46276066439977	1.36453050936344
136695	A4D0Y5	49	1.48081603736594	1.38197822006808
136696	A4D0Y5	5	0.0583034013737824	-0.00870914305126388
136697	A4D0Y5	50	1.45344802463938	1.35553129097342
136698	A4D0Y5	51	1.47129152806835	1.37277426271205
136699	A4D0Y5	52	1.50121596146145	1.40169157490611
136700	A4D0Y5	53	1.49961912321238	1.40014847901636
136701	A4D0Y5	54	0.511088993542997	0.455521066835993
136702	A4D0Y5	55	0.328043172861009	0.492236593614958
136703	A4D0Y5	56	0.68692873797723	0.716521510119307
136704	A4D0Y5	57	0.233590166295521	0.235027884490552
136705	A4D0Y5	58	0.242689554770777	0.243821028670007
136706	A4D0Y5	59	0.227689809146288	0.229326106699158
136707	A4D0Y5	6	0.0619534043410248	-0.00518198268947939
136708	A4D0Y5	60	0.21555872701894	0.21760330197567
136709	A4D0Y5	61	0.199425229517344	0.202012785092454
136710	A4D0Y5	62	0.268700559435443	0.26895662046179
136711	A4D0Y5	63	0.263999635555588	0.264413908436184
136712	A4D0Y5	64	0.231322167221628	0.232836216016364
136713	A4D0Y5	65	0.242476177342039	0.243614832561265
136714	A4D0Y5	66	0.217866857255657	0.219833750979095
136715	A4D0Y5	67	0.24078986841067	0.24198527716807
136716	A4D0Y5	68	0.234332308319056	0.235745049367326
136717	A4D0Y5	69	0.240209707077972	0.241424641444072
136718	A4D0Y5	7	-0.00275969836974105	-0.0677171348025057
136719	A4D0Y5	70	0.233966691909056	0.235391737953461
136720	A4D0Y5	71	0.242141409573379	0.243291331562877
136721	A4D0Y5	72	0.219558897544067	0.221468844837754
136722	A4D0Y5	73	0.206676689813036	0.209020194004054
136723	A4D0Y5	74	0.21745889323187	0.219439517180753
136724	A4D0Y5	75	0.226000882766735	0.227694021949257
136725	A4D0Y5	76	0.183251654289638	0.186383539318278
136726	A4D0Y5	77	0.267795350111152	0.2680818763927
136727	A4D0Y5	78	0.230535066982107	0.232075606013987
136728	A4D0Y5	79	0.197195022054362	0.199857636334335
136729	A4D0Y5	8	0.0486549206732324	-0.0180328994930658
136730	A4D0Y5	80	0.229059375913719	0.23064958003829
136731	A4D0Y5	81	0.209598856075843	0.21184401335577
136732	A4D0Y5	82	0.227642286601889	0.229280183548848
136733	A4D0Y5	83	0.24372517287895	0.244821792552633
136734	A4D0Y5	84	0.236547195482303	0.237885393437767
136735	A4D0Y5	85	0.182018339417494	0.185191732251362
136736	A4D0Y5	86	0.243363001647406	0.244471810368085
136737	A4D0Y5	87	0.229815780659116	0.231380527618162
136738	A4D0Y5	88	0.26174140963209	0.262231684192313
136739	A4D0Y5	89	0.265722535641758	0.266078823491265
136740	A4D0Y5	9	0.0594856603493234	-0.00756667357019314
136741	A4D0Y5	90	0.236581523405244	0.237918566037951
136742	A4D126	1	0.551596973703826	0.38353399252133
136743	A4D126	10	0.331385345161058	0.170733692255582
136744	A4D126	100	2.28276228714395	2.26700037108201
136745	A4D126	101	2.36249910748883	2.31216279489105
136746	A4D126	102	2.26209426568029	2.03597146150788
136747	A4D126	103	2.24754329337524	2.02191020917455
136748	A4D126	104	2.11777629920482	1.89651058560886
136749	A4D126	105	2.49888750047646	2.26479530609307
136750	A4D126	106	2.45826836394813	2.15787078273616
136751	A4D126	107	2.28276617286984	2.14932936595022
136752	A4D126	108	2.66733565473551	2.54279182384859
136753	A4D126	109	2.60850279278802	2.45404819467269
136754	A4D126	11	0.360645559811467	0.199009140308217
136755	A4D126	110	2.32279196283163	2.32081084852276
136756	A4D126	111	2.31567073922192	2.30108826715415
136757	A4D126	112	2.58719123782403	2.34562904452568
136758	A4D126	113	1.99159264383117	1.74038441910238
136759	A4D126	114	2.14083232001822	1.85271054671042
136760	A4D126	115	1.97836197030425	1.83856596316357
136761	A4D126	116	1.97583980929353	1.82328766073009
136762	A4D126	117	2.5006285243578	2.07155217024479
136763	A4D126	118	2.21181979406154	1.95351760031696
136764	A4D126	119	2.37215096350123	2.13028859404924
136765	A4D126	12	0.382018064187232	0.219662342769369
136766	A4D126	120	2.45893244430989	2.18225858688577
136767	A4D126	121	2.26013726800007	2.13301170625383
136768	A4D126	122	2.11805188362872	2.04352897325655
136769	A4D126	123	2.25336461385706	2.14239687297075
136770	A4D126	124	1.80883103307784	1.85568203206824
136771	A4D126	125	1.98175651706582	2.00994659975341
136772	A4D126	126	2.476337028298	2.22010139180631
136773	A4D126	127	2.68076751150401	2.34997922536648
136774	A4D126	128	2.50983666426619	2.34585530164531
136775	A4D126	129	2.75696297583413	2.60650030525038
136776	A4D126	13	0.313360460154248	0.153315443423368
136777	A4D126	130	2.6938829361735	2.5136524391701
136778	A4D126	131	2.47037100104725	2.4405206541281
136779	A4D126	132	2.38009491976726	2.3404418318203
136780	A4D126	133	2.66871631665661	2.40150796852194
136781	A4D126	134	2.44564837957622	2.23283695282931
136782	A4D126	135	2.29614306216107	2.08836330878152
136783	A4D126	136	2.20339865935193	1.99874026345756
136784	A4D126	137	2.34952355067836	2.13994725128257
136785	A4D126	138	1.8479695257528	1.52541981022192
136786	A4D126	139	1.82838288715473	1.50649236936674
136787	A4D126	14	0.390209810858381	0.227578392266196
136788	A4D126	140	1.74178258441586	1.42280664146996
136789	A4D126	141	1.91216342451722	1.51978078904153
136790	A4D126	142	1.63896786569145	1.41683392178865
136791	A4D126	143	1.83462558738824	1.62774253567028
136792	A4D126	144	1.85372416644589	1.61430752736868
136793	A4D126	145	1.78606341747205	1.69178168184709
136794	A4D126	146	1.8414171431404	1.73243142528908
136795	A4D126	147	1.80300483327751	1.47747033193743
136796	A4D126	148	1.85591862478517	1.57549274701424
136797	A4D126	149	2.02073829226661	1.73476532931086
136798	A4D126	15	0.361020849851527	0.19937179978147
136799	A4D126	150	1.85214356494604	1.57184473862974
136800	A4D126	151	2.50890689821272	2.17246540665978
136801	A4D126	152	2.61918627388871	2.24714246140976
136802	A4D126	153	2.53129668514862	2.30506858745402
136803	A4D126	154	2.43421496779426	2.19841317602734
136804	A4D126	155	2.07449985347703	1.92526751170592
136805	A4D126	156	2.28860971990537	2.06449896419044
136806	A4D126	157	2.20186762946995	2.14173038416798
136807	A4D126	158	2.24439889706936	2.20466608841636
136808	A4D126	159	2.14833049160695	2.07994009585227
136809	A4D126	16	0.359710406783604	0.198105460305301
136810	A4D126	160	2.21824443951191	2.2903588046147
136811	A4D126	161	2.01093942634999	2.07718971541659
136812	A4D126	162	2.07699496093598	1.92318055096145
136813	A4D126	163	1.89331675841296	1.79257358936379
136814	A4D126	164	2.31693322952405	2.06606240455088
136815	A4D126	165	1.99421123593543	1.7542017748808
136816	A4D126	166	2.1683455873059	1.92247555089996
136817	A4D126	167	2.64500067792789	2.31541614177767
136818	A4D126	168	2.23489458119043	2.08016652661838
136819	A4D126	169	2.45568928029374	2.31536612084142
136820	A4D126	17	0.259845630151758	0.101601680764424
136821	A4D126	170	2.61333501987515	2.43581540173708
136822	A4D126	171	2.47273233840452	2.44280251954083
136823	A4D126	172	2.1191440425498	2.08827338188896
136824	A4D126	173	2.4759883686977	2.21526637235078
136825	A4D126	174	2.44987180603258	2.23691823783687
136826	A4D126	175	2.30487233223067	2.09679879106828
136827	A4D126	176	2.27494595914188	2.06787960445992
136828	A4D126	177	2.20418740960056	1.9995024679372
136829	A4D126	178	2.27614436972631	1.89349206896184
136830	A4D126	179	2.55355766191669	2.16174232344853
136831	A4D126	18	0.318113317864866	0.157908341421684
136832	A4D126	180	2.41494108196769	2.18884511480791
136833	A4D126	181	2.58370777649727	2.37376773197582
136834	A4D126	182	2.49531435260122	2.25645841578191
136835	A4D126	183	2.43142219844809	2.33757433120971
136836	A4D126	184	2.32782304475139	2.22462083089558
136837	A4D126	185	2.52698937402162	2.19924255330534
136838	A4D126	186	2.36796901163983	2.17875076888718
136839	A4D126	187	2.41681196711544	2.24778573812046
136840	A4D126	188	2.40929811274366	2.20863395063665
136841	A4D126	189	2.45223188044013	2.39298051013258
136842	A4D126	19	0.330611590027883	0.169985978223577
136843	A4D126	190	2.24741536854934	2.18221617049838
136844	A4D126	191	2.36606414555175	2.03443009554478
136845	A4D126	192	2.28055580575446	1.91990876455662
136846	A4D126	193	2.25367465226665	2.03679005762062
136847	A4D126	194	2.1694165822292	1.98688071698903
136848	A4D126	195	2.15018241473737	1.99012973157239
136849	A4D126	196	2.28969035823132	2.09305165263191
136850	A4D126	197	2.24653136662543	2.1942029460491
136851	A4D126	198	2.01295722588676	1.95564882939787
136852	A4D126	199	2.42650452038206	2.07100047357238
136853	A4D126	2	0.434934526023869	0.270797875630889
136854	A4D126	20	0.347610012543731	0.186412310653675
136855	A4D126	200	2.51276605590386	2.17619468254263
136856	A4D126	201	2.21169486110863	1.8533653681239
136857	A4D126	202	2.40926592414095	2.18714483040298
136858	A4D126	203	2.04266401240335	1.85802718441695
136859	A4D126	204	1.98937729732763	1.94939160776895
136860	A4D126	205	2.10581423205581	2.11657809018225
136861	A4D126	206	1.92087382119087	2.08071968620022
136862	A4D126	207	1.69470130095856	1.84931808495714
136863	A4D126	208	1.93429051471759	1.73935376038584
136864	A4D126	209	2.66373622783547	2.2834239023627
136865	A4D126	21	0.275145454179325	0.116386581855362
136866	A4D126	210	2.95092014602645	2.49327006425029
136867	A4D126	211	2.91523229419798	2.61983746787817
136868	A4D126	212	3.00242700413126	2.72593344482623
136869	A4D126	213	3.01307209702405	2.70432945650263
136870	A4D126	214	3.00054048858611	2.83507735377594
136871	A4D126	215	2.93686867829325	2.76070742291896
136872	A4D126	216	2.93942710178321	2.54533817318287
136873	A4D126	217	2.94133321397291	2.59406959692307
136874	A4D126	218	2.59147852798904	2.25598943867072
136875	A4D126	219	3.02458873433745	2.62541403473558
136876	A4D126	22	0.333887392227312	0.173151531724374
136877	A4D126	220	2.89917427929902	2.66527462714164
136878	A4D126	221	2.82936268729304	2.61964842475984
136879	A4D126	222	3.08038416107603	2.83033083461023
136880	A4D126	223	2.82630544318561	2.72766100658014
136881	A4D126	224	2.64497918971969	2.53959634942506
136882	A4D126	225	2.98354451601924	2.64892552857034
136883	A4D126	226	2.84222178343135	2.55924854319482
136884	A4D126	227	2.60267046845709	2.32775944294652
136885	A4D126	228	2.620958645665	2.34543212275416
136886	A4D126	229	2.04369393225158	1.75331326707946
136887	A4D126	23	0.347452065659264	0.186259679547575
136888	A4D126	230	1.80230425223567	1.66290542125098
136889	A4D126	231	2.4814123410518	2.0673569137219
136890	A4D126	232	2.3106750564272	2.06342003817109
136891	A4D126	233	2.59884008172337	2.36372257785488
136892	A4D126	234	2.4672895770808	2.20470865322487
136893	A4D126	235	2.40986743890827	2.29207683313347
136894	A4D126	236	2.28189800561534	2.15557324670465
136895	A4D126	237	2.09808389840174	1.83776352825305
136896	A4D126	238	2.07228196856099	1.78093915927647
136897	A4D126	239	2.0062093461938	1.85994799119672
136898	A4D126	24	0.360635532091861	0.198999450076338
136899	A4D126	240	2.47906831582718	2.22274075653999
136900	A4D126	241	2.70100238930205	2.36953308861957
136901	A4D126	242	2.35281074896085	2.19411416904662
136902	A4D126	243	2.63532543703622	2.4889565363265
136903	A4D126	244	2.65290849990354	2.47405701726088
136904	A4D126	245	2.48128414989911	2.45106651570629
136905	A4D126	246	2.35526723913587	2.31644973872229
136906	A4D126	247	2.54004317044913	2.27716537893988
136907	A4D126	248	2.22001356447534	2.01479598595752
136908	A4D126	249	1.70448720266228	1.46294164964934
136909	A4D126	25	0.269912838285511	0.111330072166263
136910	A4D126	250	2.08428003071329	1.79806155190282
136911	A4D126	251	1.91262002935564	1.77503659885845
136912	A4D126	252	2.09977559944533	1.94305233225312
136913	A4D126	253	2.35996556608118	2.00670091978271
136914	A4D126	254	2.53192841966583	2.19471212773539
136915	A4D126	255	2.46567753467615	2.09880013265074
136916	A4D126	256	2.34877717076332	2.12869185511444
136917	A4D126	257	2.18571180243548	1.99626063227176
136918	A4D126	258	1.87902959882007	1.84275771413022
136919	A4D126	259	1.84065670196108	1.87039953287759
136920	A4D126	26	0.229843519806488	0.0726093058733785
136921	A4D126	260	1.909233546068	1.9585042372286
136922	A4D126	261	1.9746776573626	1.98985497998501
136923	A4D126	262	1.94169159515343	1.93098566213261
136924	A4D126	263	2.03766762746064	2.04556742182643
136925	A4D126	264	2.00672888976184	1.98377912673099
136926	A4D126	265	1.97786201135199	2.09874152540031
136927	A4D126	266	1.67738644068813	1.79553757862659
136928	A4D126	267	2.39616278866929	2.14262545477488
136929	A4D126	268	2.29157952903066	2.04156199504234
136930	A4D126	269	2.55707669277004	2.298123724036
136931	A4D126	27	0.280640332650804	0.121696527548932
136932	A4D126	270	2.70402574758734	2.37245469432757
136933	A4D126	271	2.30764598124632	2.15046944331309
136934	A4D126	272	2.5329898594903	2.39006511186473
136935	A4D126	273	2.61514020743068	2.43755983483717
136936	A4D126	274	2.50434256842112	2.4733488920622
136937	A4D126	275	2.28315567071336	2.2467651198196
136938	A4D126	276	2.5185328986165	2.25637904565189
136939	A4D126	277	2.34224069165377	2.1329095003814
136940	A4D126	278	2.25529009876318	2.04888527151644
136941	A4D126	279	2.22205329445547	2.01676706784409
136942	A4D126	28	0.354131866067589	0.192714668060276
136943	A4D126	280	2.06821853765703	1.86810969377787
136944	A4D126	281	2.06278927775958	1.86286315823365
136945	A4D126	282	1.80608713992957	1.43925484132422
136946	A4D126	283	1.77715511512849	1.55415428613544
136947	A4D126	284	2.03956907721359	1.78706406419447
136948	A4D126	285	2.1827624571289	1.94727404895183
136949	A4D126	286	2.15442755830316	1.88800195927977
136950	A4D126	287	2.1953183037347	2.07037425540775
136951	A4D126	288	2.04853012110891	1.9156852737064
136952	A4D126	289	2.03081352869694	1.68072337348053
136953	A4D126	29	0.330060960625449	0.169453880518527
136954	A4D126	290	1.73358533303843	1.58202529400816
136955	A4D126	291	1.71167432486368	1.52896089585743
136956	A4D126	292	1.68759508284479	1.64854980071219
136957	A4D126	293	2.00201838646551	1.80078854323218
136958	A4D126	294	1.9019795148558	1.70411652796365
136959	A4D126	295	1.84539316956566	1.64943462334141
136960	A4D126	296	1.93687710030506	1.73783961838941
136961	A4D126	297	1.88698333351723	1.68962505032096
136962	A4D126	298	1.96684355416261	1.76679753682899
136963	A4D126	299	2.11622792753516	1.84348186385848
136964	A4D126	3	0.377045121060393	0.214856766435373
136965	A4D126	30	0.346729320212294	0.185561258446252
136966	A4D126	300	2.00534272819705	1.89738272287591
136967	A4D126	301	2.1757453878072	2.08388624593273
136968	A4D126	302	2.27107150957528	2.14411330572735
136969	A4D126	303	2.0736389447659	2.09618317725041
136970	A4D126	304	1.99413524532533	2.00651418708989
136971	A4D126	305	2.08424889958942	1.8757534547235
136972	A4D126	306	2.03046038072914	1.87066467700997
136973	A4D126	307	1.93892112872767	1.78220622256359
136974	A4D126	308	1.92229553790946	1.76614017400101
136975	A4D126	309	1.90663284486701	1.75100461642642
136976	A4D126	31	0.330174428512865	0.169563529589616
136977	A4D126	310	1.84464741323419	1.59838470091954
136978	A4D126	311	1.75954790395318	1.48425844105999
136979	A4D126	312	1.70108565160367	1.57062151233451
136980	A4D126	313	1.71815970564612	1.57427990491111
136981	A4D126	314	2.10786299286724	1.69200535163074
136982	A4D126	315	2.10872521498677	1.85389271888786
136983	A4D126	316	2.07584036599106	1.84395047221911
136984	A4D126	317	2.07256058440603	1.8088902577659
136985	A4D126	318	1.97505432724248	1.85752336898796
136986	A4D126	319	1.89474778331872	1.76707855446148
136987	A4D126	32	0.321162044897606	0.160854462079746
136988	A4D126	320	1.74456078986898	1.68260790190077
136989	A4D126	321	1.68320797670335	1.59142913167704
136990	A4D126	322	1.59570046782568	1.64972447850217
136991	A4D126	323	1.53702494965144	1.58018268714941
136992	A4D126	324	1.93349258475355	1.69552663910919
136993	A4D126	325	1.92498013076211	1.68730067585119
136994	A4D126	326	1.9167346091974	1.67933266128071
136995	A4D126	327	2.25467736847097	1.93822935104004
136996	A4D126	328	2.1028871947601	1.95260191227189
136997	A4D126	329	2.18784090707093	2.05653231345038
136998	A4D126	33	0.269260880004298	0.110700055854586
136999	A4D126	330	2.09946100234672	1.93923606143409
137000	A4D126	331	2.09154451972362	2.07444376024314
137001	A4D126	332	1.95404223054649	1.92872815078005
137002	A4D126	333	2.10580724798302	1.85754387530518
137003	A4D126	334	1.79306188233391	1.45855877053284
137004	A4D126	335	1.69728198600401	1.33411157718763
137005	A4D126	336	1.63480600899863	1.41659600764011
137006	A4D126	337	2.0174376235413	1.76567745524042
137007	A4D126	338	2.08735835778905	1.85508082046316
137008	A4D126	339	2.13200476740937	1.86633381819853
137009	A4D126	34	0.319523188783014	0.159270762455956
137010	A4D126	340	1.98753389389306	1.86958292982044
137011	A4D126	341	2.03088170441221	1.89863082296224
137012	A4D126	342	2.00764139022216	1.65833110447156
137013	A4D126	343	1.73504669648244	1.65157816298637
137014	A4D126	344	1.73316227857133	1.67159301298335
137015	A4D126	345	1.69832180394512	1.60603429579346
137016	A4D126	346	1.6757779525175	1.72710691693065
137017	A4D126	347	1.56848503692099	1.61058397005009
137018	A4D126	348	1.95352945702103	1.71488916080309
137019	A4D126	349	1.96651143978246	1.72743422869055
137020	A4D126	35	0.27944676936966	0.1205431342141
137021	A4D126	350	1.99739448752007	1.75727789260227
137022	A4D126	351	2.16457971732275	1.8511639796768
137023	A4D126	352	2.10410835756552	1.95378197625574
137024	A4D126	353	2.2045975479136	2.0727250014858
137025	A4D126	354	2.22542841746656	2.06096398260967
137026	A4D126	355	2.17844598075628	2.15842051080647
137027	A4D126	356	2.00722053982788	1.98011671848463
137028	A4D126	357	2.03537034461274	1.7894775597969
137029	A4D126	358	2.06371846197615	1.86376107030849
137030	A4D126	359	1.98484094783673	1.78753821684631
137031	A4D126	36	0.356918148280014	0.195407176604683
137032	A4D126	360	1.98823253364132	1.79081565719934
137033	A4D126	361	1.54166030796912	1.26817582589269
137034	A4D126	362	2.144948252478	1.92510669643776
137035	A4D126	363	2.09260360288512	1.84263291570895
137036	A4D126	364	1.98121624744976	1.87785210369813
137037	A4D126	365	1.91085437531465	1.79701726824801
137038	A4D126	366	2.06474790906868	1.7278898728502
137039	A4D126	367	1.78897933971543	1.45461362784983
137040	A4D126	368	1.87833050630038	1.50906682245187
137041	A4D126	369	1.96930273092744	1.66482321658499
137042	A4D126	37	0.363394585794348	0.201665646499404
137043	A4D126	370	2.18614253064775	1.80669272514348
137044	A4D126	371	2.09756250869189	1.88214807006992
137045	A4D126	372	2.19353234550964	1.99672384278646
137046	A4D126	373	2.07160431646051	1.84700854470554
137047	A4D126	374	2.03984558251229	1.95917641462556
137048	A4D126	375	1.85329878363794	1.76606691202879
137049	A4D126	376	2.00068576318618	1.69065194363652
137050	A4D126	377	1.84088439397333	1.58311822903959
137051	A4D126	378	1.77374683917543	1.56696404135261
137052	A4D126	379	1.52633806576429	1.48893609284819
137053	A4D126	38	0.284019917570837	0.124962370912953
137054	A4D126	380	1.6788523903802	1.65815332142901
137055	A4D126	381	1.62970792483773	1.57877202101715
137056	A4D126	382	1.59771156599687	1.6907102634246
137057	A4D126	383	1.51224074178522	1.59527497494725
137058	A4D126	384	1.60642340789579	1.46844630987652
137059	A4D126	385	1.93514919162035	1.73616986330258
137060	A4D126	386	1.91643232207788	1.71808291900709
137061	A4D126	387	1.89381576230389	1.69622753043052
137062	A4D126	388	1.87564744919332	1.67867068063636
137063	A4D126	389	1.98169707633464	1.781151156568
137064	A4D126	39	0.333624675912989	0.172897657253972
137065	A4D126	390	1.87252254127795	1.67565094299992
137066	A4D126	391	2.2073063892319	1.93149503611947
137067	A4D126	392	1.97563170747683	1.86867164084857
137068	A4D126	393	2.11160446996942	2.02190402153557
137069	A4D126	394	2.1845040629994	2.06045932820359
137070	A4D126	395	1.99938076120715	2.02442418857638
137071	A4D126	396	1.98685736688146	1.99948124914559
137072	A4D126	397	2.0484757232084	1.84118424179993
137073	A4D126	398	1.90391105965979	1.74837443420949
137074	A4D126	399	1.94992269182495	1.79283752276324
137075	A4D126	4	0.35269042913764	0.191321743383513
137076	A4D126	40	0.372129707279272	0.210106783269295
137077	A4D126	400	1.90936163297786	1.7536415658609
137078	A4D126	401	1.93488628088082	1.77830716946172
137079	A4D126	402	1.93505232174775	1.77846762214341
137080	A4D126	403	1.95234197993633	1.79517538856959
137081	A4D126	404	1.91993349623461	1.58116045924442
137082	A4D126	405	1.87908917903179	1.5097999616876
137083	A4D126	406	1.94122188662732	1.63768744660625
137084	A4D126	407	2.10710617444797	1.73031637552688
137085	A4D126	408	2.15318659757362	1.935900103486
137086	A4D126	409	2.13937619423819	1.94439034283432
137087	A4D126	41	0.365664544848329	0.203859208989609
137088	A4D126	410	2.17873825767521	1.95053684159887
137089	A4D126	411	2.12937391725515	2.0456916302009
137090	A4D126	412	1.90502785479955	1.81605501641957
137091	A4D126	413	2.07297651030076	1.76050971088622
137092	A4D126	414	1.88317383654041	1.6239844000765
137093	A4D126	415	1.70545153454769	1.64481488737827
137094	A4D126	416	1.72064318526625	1.62760444028999
137095	A4D126	417	1.65748998962695	1.70943444422741
137096	A4D126	418	1.59985835545362	1.64090140445742
137097	A4D126	419	1.88942623089459	1.69198573081209
137098	A4D126	42	0.340193974520196	0.179245862956822
137099	A4D126	420	1.91079478963773	1.71263512043278
137100	A4D126	421	1.91138126956083	1.71320186209198
137101	A4D126	422	2.00011788429222	1.79895200337364
137102	A4D126	423	1.96250995609713	1.76260978809079
137103	A4D126	424	2.00052333368437	1.79934380717148
137104	A4D126	425	1.92807188671199	1.72933074849499
137105	A4D126	426	2.20528200630155	1.92953878477034
137106	A4D126	427	2.08203904236269	1.97149778569856
137107	A4D126	428	2.16157943013682	2.07019705038135
137108	A4D126	429	2.11372200035284	1.99205946992048
137109	A4D126	43	0.224501213487531	0.0674467974431535
137110	A4D126	430	2.10558856612644	2.12705751873679
137111	A4D126	431	1.87557782005503	1.89194686899136
137112	A4D126	432	2.07219341995408	1.86410370805379
137113	A4D126	433	2.01727824457281	1.85792619198639
137114	A4D126	434	1.96860331352608	1.81088943915593
137115	A4D126	435	1.99341854219857	1.83486949937171
137116	A4D126	436	2.00802871997462	1.84898796458743
137117	A4D126	437	2.00632500633131	1.84734159024625
137118	A4D126	438	1.98807513862039	1.82970593061104
137119	A4D126	439	2.04551600264758	1.88521359473122
137120	A4D126	44	0.619157506899998	0.581807800189644
137121	A4D126	440	1.85813541867102	1.46757112171872
137122	A4D126	441	1.78638995291508	1.55929444775901
137123	A4D126	442	1.82280653016098	1.61632125449879
137124	A4D126	443	1.76802611049479	1.53149368071005
137125	A4D126	444	1.7470933837455	1.65412320334959
137126	A4D126	445	1.61958214701651	1.51806239265897
137127	A4D126	446	1.79772538957998	1.47236857045687
137128	A4D126	447	1.60634132287289	1.33431508924066
137129	A4D126	448	1.75142110762223	1.48293250636558
137130	A4D126	449	1.69166244641731	1.39329423615156
137131	A4D126	45	0.860010537173706	0.48371595681537
137132	A4D126	450	1.54135254417532	1.39090083436804
137133	A4D126	451	0.688443710987542	0.594380875974723
137134	A4D126	46	0.915636273185645	0.610758099455667
137135	A4D126	47	2.13710355927199	1.74317021564214
137136	A4D126	48	2.13199649582455	1.76007087978835
137137	A4D126	49	2.25953234327075	1.85142363145101
137138	A4D126	5	0.331852791918223	0.171185406867299
137139	A4D126	50	2.23051176768489	1.9662375056967
137140	A4D126	51	2.19158262864119	1.91577751958715
137141	A4D126	52	2.29479647008816	1.79767608130301
137142	A4D126	53	2.13386358797601	2.04618889832688
137143	A4D126	54	2.21123653138825	2.14279366503029
137144	A4D126	55	2.20037153576867	2.10040352056923
137145	A4D126	56	1.68787360903546	1.74801170646562
137146	A4D126	57	2.10579508644745	2.13902680957681
137147	A4D126	58	1.92992175800464	1.95666033052489
137148	A4D126	59	2.08040846800505	2.12391818483535
137149	A4D126	6	0.353635463710656	0.192234972363428
137150	A4D126	60	2.00843616120881	2.02247732514696
137151	A4D126	61	1.759097982571	1.76375354356132
137152	A4D126	62	1.73649683995601	1.76374890018875
137153	A4D126	63	1.51815526134826	1.52086489693304
137154	A4D126	64	1.70144515927706	1.84084383358918
137155	A4D126	65	1.69403920203207	1.82084610143273
137156	A4D126	66	2.07101768522826	2.08295263787478
137157	A4D126	67	2.02984839948456	2.18602667264633
137158	A4D126	68	1.88951094288268	2.03757131468186
137159	A4D126	69	1.93870935879549	1.7436238861409
137160	A4D126	7	0.376832678869244	0.214651474088349
137161	A4D126	70	2.25224720178273	1.92444371576251
137162	A4D126	71	2.48314664520602	2.11568131186335
137163	A4D126	72	2.24451357922767	1.95941878451425
137164	A4D126	73	2.13213916476134	1.99368413341891
137165	A4D126	74	2.81839271262835	2.38718319385835
137166	A4D126	75	2.86272722028399	2.57288335073637
137167	A4D126	76	2.83802034711409	2.51279713972637
137168	A4D126	77	2.85026943031178	2.52463397413742
137169	A4D126	78	2.92519983903297	2.5293701205071
137170	A4D126	79	2.90950259747622	2.67525534080283
137171	A4D126	8	0.34002480415078	0.179082386097557
137172	A4D126	80	3.0074497127921	2.79174184575861
137173	A4D126	81	2.97080628417628	2.72444085386282
137174	A4D126	82	2.70270418220723	2.60821960549029
137175	A4D126	83	2.73205925691724	2.6237456950769
137176	A4D126	84	2.93828442861585	2.60518869117793
137177	A4D126	85	2.74745450621728	2.467670704277
137178	A4D126	86	2.61362908073325	2.33834923785561
137179	A4D126	87	2.16507714138636	1.81805367710825
137180	A4D126	88	1.82330224613617	1.45589056485123
137181	A4D126	89	2.05284484268807	1.82056554331147
137182	A4D126	9	0.358564637794422	0.196998252722547
137183	A4D126	90	2.58258428674862	2.18979204326038
137184	A4D126	91	2.1741036677403	1.95611319959544
137185	A4D126	92	2.23888861208991	2.0405536223993
137186	A4D126	93	2.52340049810234	2.28359930854718
137187	A4D126	94	2.37095468892193	2.27914188480059
137188	A4D126	95	2.40307934645903	2.29734434557212
137189	A4D126	96	2.33859419684166	2.01718790642856
137190	A4D126	97	2.34788616234729	2.07305660903886
137191	A4D126	98	1.93235746561746	1.7514330575189
137192	A4D126	99	2.0249615275774	1.99604017315997
137193	A4D161	1	0.344054618641372	0.267424979557238
137194	A4D161	10	1.78804347007654	1.41682692364096
137195	A4D161	100	1.93068831200521	2.00774944650832
137196	A4D161	101	1.86920669553523	1.93549599744767
137197	A4D161	102	1.65353147763508	1.50923786448947
137198	A4D161	103	1.75061704720673	1.64994543519358
137199	A4D161	104	1.55009805237672	1.45617500358113
137200	A4D161	105	1.65140177368311	1.55406929942142
137201	A4D161	106	1.94929460448464	1.84193640372045
137202	A4D161	107	1.48393552480292	1.39223920769599
137203	A4D161	108	1.94460579913886	1.83740540237382
137204	A4D161	109	1.60575337314816	1.50995721776265
137205	A4D161	11	1.78793348476694	1.41672063993985
137206	A4D161	110	1.69260198191048	1.59388289482423
137207	A4D161	111	1.70130297096337	1.6022910479055
137208	A4D161	112	1.56823597042413	1.4737024812726
137209	A4D161	113	1.82662246091108	1.72339285014227
137210	A4D161	114	1.78968953781482	1.68770292233699
137211	A4D161	115	1.77075321782123	1.66940391330086
137212	A4D161	116	2.36399124623804	2.00053614515956
137213	A4D161	117	2.28270207985367	2.06484055317046
137214	A4D161	118	2.27811099375561	1.99188546189642
137215	A4D161	119	2.05240469788373	1.91663316837512
137216	A4D161	12	1.81486942558784	1.44275003871665
137217	A4D161	120	2.33707116543884	2.00641288812276
137218	A4D161	121	2.38219447992465	2.01812674026097
137219	A4D161	122	1.99020312807169	1.78535160788887
137220	A4D161	123	1.97270917149947	1.92950058247716
137221	A4D161	124	2.2583829345642	2.22739570455816
137222	A4D161	125	2.04634285257008	1.99060111801663
137223	A4D161	126	2.22313612607708	2.30430207727065
137224	A4D161	127	1.89065244487453	1.97016726831382
137225	A4D161	128	2.07689340222609	1.93229862841375
137226	A4D161	129	1.78731870700416	1.69935917151355
137227	A4D161	13	1.88101693674756	1.50667132357235
137228	A4D161	130	1.83606514139152	1.85590753490943
137229	A4D161	131	1.92985033070485	2.08939408696894
137230	A4D161	132	1.71494015893609	1.86887579443486
137231	A4D161	133	1.69057963996335	1.64320186972577
137232	A4D161	134	1.38873461922818	1.35151558834626
137233	A4D161	135	1.35005729879777	1.31413997173814
137234	A4D161	136	1.30344094152616	1.26909251039226
137235	A4D161	137	1.37034778256844	1.3337475695181
137236	A4D161	138	1.45562236364945	1.41615219355706
137237	A4D161	139	1.45037601116038	1.41108240958443
137238	A4D161	14	1.9191797413912	1.54354974066999
137239	A4D161	140	1.28123458187743	1.24763351645843
137240	A4D161	141	1.48137770666034	1.441040728111
137241	A4D161	142	1.38903773978405	1.35180850723403
137242	A4D161	143	1.27036997942503	1.23713456742727
137243	A4D161	144	1.68906860368654	1.57406924469603
137244	A4D161	145	1.56134545120888	1.61169883998562
137245	A4D161	146	1.69598733175579	1.76364513019896
137246	A4D161	147	1.71336938712822	1.74855136864237
137247	A4D161	148	1.57677040262554	1.75940743706691
137248	A4D161	149	1.59594942235411	1.76509995169701
137249	A4D161	15	2.11852058202459	1.66850922602636
137250	A4D161	150	1.68472527724863	1.63304644424229
137251	A4D161	151	1.54230935004562	1.54231305624223
137252	A4D161	152	1.48107010812123	1.48313485045994
137253	A4D161	153	1.47423634760036	1.47653108343633
137254	A4D161	154	1.56507025322519	1.56430793027765
137255	A4D161	155	1.4639951900927	1.46663459701043
137256	A4D161	156	1.80376445952495	1.79496876825614
137257	A4D161	157	1.41730083299833	1.42151176096334
137258	A4D161	158	1.72428148129306	1.71816082788673
137259	A4D161	159	1.51074525055651	1.51181126170327
137260	A4D161	16	2.08266100120328	1.79491068028324
137261	A4D161	160	1.49072416411572	1.49246399455649
137262	A4D161	161	1.47457538472797	1.47685871010635
137263	A4D161	162	1.76974772227091	1.79182206042698
137264	A4D161	163	1.84524427740684	2.00763549108889
137265	A4D161	164	1.64253067670946	1.79890328816042
137266	A4D161	165	2.12612978640547	1.92473658911331
137267	A4D161	166	2.79776608441673	2.3062281050213
137268	A4D161	167	2.7921302565015	2.46183611724305
137269	A4D161	168	2.80848526281491	2.49947653486939
137270	A4D161	169	2.82719923343299	2.48566986231023
137271	A4D161	17	2.35086162329138	2.0759207283515
137272	A4D161	170	2.80722480471836	2.60922543100314
137273	A4D161	171	2.74046378765521	2.53187026211558
137274	A4D161	172	2.84909861994636	2.36585358921165
137275	A4D161	173	2.59561031012342	2.28195071401753
137276	A4D161	174	2.77204502030306	2.4742832760806
137277	A4D161	175	2.81723741445192	2.48606388297258
137278	A4D161	176	2.64991845787971	2.46723387476341
137279	A4D161	177	2.45165547550406	2.26280250245637
137280	A4D161	178	2.60748557221254	2.19554649405531
137281	A4D161	179	1.34492528865063	1.13297039134497
137282	A4D161	18	2.11417068357852	1.81530492056442
137283	A4D161	180	1.51471812362338	1.29704876678897
137284	A4D161	181	1.48537308728484	1.26869135176292
137285	A4D161	182	1.47146623967952	1.25525254580274
137286	A4D161	183	1.52955954101669	1.31139068914142
137287	A4D161	184	1.7112472855326	1.41929120182102
137288	A4D161	185	1.6556645682696	1.52663331127967
137289	A4D161	186	1.71501012814413	1.60581741470923
137290	A4D161	187	1.78833949175128	1.64478802781893
137291	A4D161	188	1.74096296973004	1.74186373383546
137292	A4D161	189	1.53504192887227	1.53003203868792
137293	A4D161	19	2.08546189074772	1.9304200843666
137294	A4D161	190	1.67769003680325	1.45003768768201
137295	A4D161	191	1.58619421381304	1.40851066329567
137296	A4D161	192	1.64939203658333	1.46958153294345
137297	A4D161	193	1.7102875520073	1.52842758050602
137298	A4D161	194	1.63374607677581	1.45446214543872
137299	A4D161	195	1.59309859003311	1.41518266941315
137300	A4D161	196	1.7365985615441	1.55385308036166
137301	A4D161	197	1.9385602957023	1.96500813408133
137302	A4D161	198	1.88215351869272	1.93233560119971
137303	A4D161	199	1.87838042805828	1.89679868025041
137304	A4D161	2	0.19756686375149	0.125867340516535
137305	A4D161	20	2.11246847547837	1.94367672353369
137306	A4D161	200	1.87366747939075	2.03510209653891
137307	A4D161	201	1.58620745871017	1.49665022951995
137308	A4D161	202	1.57043173148056	1.62426319037989
137309	A4D161	203	1.9041816191364	1.92173151983283
137310	A4D161	204	1.81279137296754	1.97627480475784
137311	A4D161	205	1.63145733422235	1.78820262434082
137312	A4D161	206	1.44336615864604	1.39509225887313
137313	A4D161	207	1.41072193416065	1.36354669146417
137314	A4D161	208	1.53230334689009	1.4133637798638
137315	A4D161	209	1.48043853265617	1.52429866453683
137316	A4D161	21	2.12899538585563	1.74180584454008
137317	A4D161	210	1.498150809968	1.56325067355331
137318	A4D161	211	1.41884418795062	1.45472233855024
137319	A4D161	212	1.35273847855862	1.53369919700542
137320	A4D161	213	1.28353748215573	1.45398616745639
137321	A4D161	214	1.32644125524557	1.2776044251739
137322	A4D161	215	1.31946006706161	1.31774765490918
137323	A4D161	216	1.28513197056188	1.28457488700844
137324	A4D161	217	2.03261329434219	1.79471657843248
137325	A4D161	218	2.18732058255234	1.966052965363
137326	A4D161	219	2.04640600483617	1.79799012004267
137327	A4D161	22	2.0923172206018	1.75325156325256
137328	A4D161	220	2.0440521451904	1.93857322907721
137329	A4D161	221	2.00448485311076	1.88749656727908
137330	A4D161	222	1.65526921269353	1.35598087979298
137331	A4D161	223	1.5677772598654	1.43248767435731
137332	A4D161	224	1.50416121195559	1.39284850205516
137333	A4D161	225	1.58244170338856	1.43660361040228
137334	A4D161	226	1.52791669285998	1.5267714137305
137335	A4D161	227	1.39756634586273	1.38796704439326
137336	A4D161	228	1.57802803733687	1.3445136425886
137337	A4D161	229	1.41983256982307	1.23853178229662
137338	A4D161	23	2.06187719631708	1.72383601262633
137339	A4D161	230	2.27438360521889	1.9572723649118
137340	A4D161	231	2.13972574037785	1.9882006389181
137341	A4D161	232	2.24678688544846	2.1134944365735
137342	A4D161	233	2.17884417670633	2.01594755687854
137343	A4D161	234	2.10664162165405	2.08903276194662
137344	A4D161	235	1.90236645740488	1.87879155063878
137345	A4D161	236	2.08342165645907	1.83591168163109
137346	A4D161	237	1.96755207554185	1.7708312098642
137347	A4D161	238	2.00681464212847	1.80877237588764
137348	A4D161	239	1.45745971261754	1.232501196991
137349	A4D161	24	2.12861613907534	1.78832882416565
137350	A4D161	240	1.46167728448913	1.23657682445266
137351	A4D161	241	1.4411796608376	1.21676905818417
137352	A4D161	242	1.4023281650841	1.17922512820722
137353	A4D161	243	1.35416746796606	1.13268530251525
137354	A4D161	244	1.32879754933471	1.10816922069798
137355	A4D161	245	1.37525736888542	1.15306541267524
137356	A4D161	246	1.34988721945564	1.12854910782718
137357	A4D161	247	1.37499601428818	1.15281285409268
137358	A4D161	248	1.54750053202205	1.25183920590458
137359	A4D161	249	1.47414251080866	1.34200424781695
137360	A4D161	25	1.71228187497453	1.47874719690832
137361	A4D161	250	1.56797147614464	1.45451120111116
137362	A4D161	251	1.54298866229837	1.39847838038629
137363	A4D161	252	1.55961555403831	1.5574034344892
137364	A4D161	253	1.4507763102805	1.43938620186538
137365	A4D161	254	1.45817704790092	1.2286962958486
137366	A4D161	255	1.33638140392226	1.15788920552294
137367	A4D161	256	1.40850757248494	1.22758793319106
137368	A4D161	257	1.39898620955126	1.21838701630654
137369	A4D161	258	1.35362691729926	1.17455431285241
137370	A4D161	259	1.36961599780094	1.1900052731593
137371	A4D161	26	1.92751013139723	1.619059399434
137372	A4D161	260	1.34139838771296	1.16273734031107
137373	A4D161	261	1.35545192081133	1.17631789499348
137374	A4D161	262	1.45962745166181	1.27698734824636
137375	A4D161	263	1.51143470650524	1.32705100500954
137376	A4D161	264	1.57477679116319	1.38826128134175
137377	A4D161	265	1.70896668209709	1.56005897660257
137378	A4D161	266	1.65404282155278	1.50698360500241
137379	A4D161	267	1.70835660152887	1.55946942858932
137380	A4D161	268	1.69976988349884	1.55117170068467
137381	A4D161	269	1.84738915251625	1.69382277220069
137382	A4D161	27	1.89241433732135	1.74619893482604
137383	A4D161	270	1.76176782775719	1.61108307430895
137384	A4D161	271	1.73979573460184	1.58985046251698
137385	A4D161	272	1.69204428760191	1.54370611343354
137386	A4D161	273	1.73419420335742	1.58443745350083
137387	A4D161	274	1.67229307336782	1.52461963581453
137388	A4D161	275	2.01062055226483	1.78388809727332
137389	A4D161	276	1.80368463523717	1.74497087170397
137390	A4D161	277	1.80854464459144	1.77150316202274
137391	A4D161	278	1.7919116025859	1.72353909755118
137392	A4D161	279	1.6543147569757	1.73343088836372
137393	A4D161	28	2.01148111742629	1.88309431209416
137394	A4D161	280	1.65538551210336	1.72162458074785
137395	A4D161	281	1.74255072217236	1.58801463549392
137396	A4D161	282	1.58847804323688	1.48601680934766
137397	A4D161	283	1.55306342366098	1.45179408582748
137398	A4D161	284	1.57133577986144	1.46945147709129
137399	A4D161	285	1.26085444548623	1.16941954136123
137400	A4D161	286	1.55999372220245	1.45849114183816
137401	A4D161	287	1.50976487013172	1.40995276594318
137402	A4D161	288	0.61616584177542	0.557061503200803
137403	A4D161	289	0.367591422392799	0.530453827786655
137404	A4D161	29	1.87865984764907	1.72285239054133
137405	A4D161	290	0.739455816553459	0.767280764601335
137406	A4D161	291	0.255755324399022	0.256447063536979
137407	A4D161	292	0.291949005760522	0.291422629143653
137408	A4D161	293	0.291839652690296	0.291316956403603
137409	A4D161	294	0.252835985654709	0.253625976542263
137410	A4D161	295	0.251996956972468	0.252815185773883
137411	A4D161	296	0.235052887265396	0.23644137688264
137412	A4D161	297	0.263755311486506	0.264177807211163
137413	A4D161	298	0.284574313808555	0.284296135996443
137414	A4D161	3	0.123846989991994	0.0546285445665425
137415	A4D161	30	1.89111566962975	1.87774675424394
137416	A4D161	31	1.71807099635445	1.69768495671487
137417	A4D161	32	1.87184815641748	1.62844510423859
137418	A4D161	33	1.86122574600243	1.66506965882833
137419	A4D161	34	1.72416454958113	1.53262132289692
137420	A4D161	35	2.23200047974776	2.02303047854716
137421	A4D161	36	2.2733159916007	2.06295549697656
137422	A4D161	37	2.36131434065727	2.14799221926978
137423	A4D161	38	2.36109222039885	2.14777757457549
137424	A4D161	39	2.28941847425566	2.07851604283272
137425	A4D161	4	0.0760755980394314	0.00846492178744898
137426	A4D161	40	2.22272146645043	2.01406375490541
137427	A4D161	41	2.35422709246313	2.14114349582246
137428	A4D161	42	2.54593866369191	2.2587304785056
137429	A4D161	43	2.33531796609429	2.21625248542869
137430	A4D161	44	2.4479824159631	2.34696100596421
137431	A4D161	45	2.48320755500422	2.34910981051319
137432	A4D161	46	2.41705299862332	2.42803946594837
137433	A4D161	47	2.3506665466865	2.35104625601766
137434	A4D161	48	2.1558293865584	1.94492486597443
137435	A4D161	49	2.29492273925765	2.12622642765987
137436	A4D161	5	0.0611404473874602	-0.00596757918575197
137437	A4D161	50	2.27919726473138	2.11103020154249
137438	A4D161	51	2.24936184321281	2.08219890548551
137439	A4D161	52	2.32241260125867	2.15279110513304
137440	A4D161	53	2.22687357988409	1.84587951125025
137441	A4D161	54	2.46644875296597	2.19957689913684
137442	A4D161	55	2.49431570715041	2.24834182449153
137443	A4D161	56	2.48084345524358	2.20343217220762
137444	A4D161	57	2.42307962991344	2.29047016460424
137445	A4D161	58	2.41573930132129	2.27053585233675
137446	A4D161	59	2.36364718009907	2.00235534825684
137447	A4D161	6	0.106212684074324	0.0375877296963619
137448	A4D161	60	2.31914275149352	2.00955598760053
137449	A4D161	61	2.23031873344196	2.08477554823723
137450	A4D161	62	2.16130815791447	2.03992340373905
137451	A4D161	63	2.33578104944631	2.17663351069265
137452	A4D161	64	2.16940276642802	2.15871251721651
137453	A4D161	65	2.15372019283848	2.1307167222195
137454	A4D161	66	2.36445509185214	2.11651766859368
137455	A4D161	67	2.44933368652531	2.11489716006551
137456	A4D161	68	2.39352060646993	2.02907168056968
137457	A4D161	69	1.87216182111025	1.73895548129489
137458	A4D161	7	0.365968470595612	0.421588366996168
137459	A4D161	70	1.91765972154407	1.78292212800582
137460	A4D161	71	2.05528369744662	1.84824185939874
137461	A4D161	72	2.01853785166226	1.97378687636617
137462	A4D161	73	2.04021592378116	2.016571209458
137463	A4D161	74	1.89740973118433	1.84668041246566
137464	A4D161	75	2.15112884862615	2.23471823937673
137465	A4D161	76	1.91923387100529	1.99778677280093
137466	A4D161	77	2.18757417386751	2.03925438544983
137467	A4D161	78	1.73047395748267	1.64442755937866
137468	A4D161	79	1.9017948791733	1.80998259304705
137469	A4D161	8	0.683224514156826	0.397328156748533
137470	A4D161	80	1.85680088201374	1.76650289050332
137471	A4D161	81	1.94717130870888	1.96327437072537
137472	A4D161	82	1.89319206217938	2.05396957010276
137473	A4D161	83	1.76746364653974	1.91963157880022
137474	A4D161	84	1.83123255322752	1.68545641907315
137475	A4D161	85	1.71574003807394	1.57385086006719
137476	A4D161	86	1.69416308558882	1.55300009029614
137477	A4D161	87	1.68675463164865	1.54584097143668
137478	A4D161	88	1.48284016287503	1.34878934218936
137479	A4D161	89	1.57519305218149	1.43803405058589
137480	A4D161	9	0.653626282404121	0.442014585250725
137481	A4D161	90	1.44948865890975	1.31656029913159
137482	A4D161	91	1.49627728838407	1.36177423477635
137483	A4D161	92	1.58912210188598	1.45149431142291
137484	A4D161	93	1.43606198921622	1.30358551046462
137485	A4D161	94	1.41371623282964	1.28199181125719
137486	A4D161	95	1.30070317999697	1.17278226707515
137487	A4D161	96	1.83527061219871	1.6216861318218
137488	A4D161	97	1.64188365529303	1.59586186960468
137489	A4D161	98	1.49635075421144	1.47706279522499
137490	A4D161	99	1.8117612719584	1.74996720479461
137491	A4D1B5	1	1.18113027800025	0.738297869271475
137492	A4D1B5	10	2.09317525759968	1.63631104381807
137493	A4D1B5	100	2.08384312868713	1.8941323106074
137494	A4D1B5	101	2.04893265116536	2.00325451039979
137495	A4D1B5	102	2.05095340090879	1.99236622487395
137496	A4D1B5	103	2.20743923249948	1.89494511965662
137497	A4D1B5	104	2.47352855462993	2.08440663426028
137498	A4D1B5	105	2.37046648967395	2.14586733630941
137499	A4D1B5	106	2.32972095667174	2.12832896073527
137500	A4D1B5	107	2.22111087718257	1.99148339021613
137501	A4D1B5	108	2.21673087030743	2.13010854298085
137502	A4D1B5	109	1.94729202401923	1.85689676469574
137503	A4D1B5	11	2.42269811485962	2.15049514818954
137504	A4D1B5	110	2.01701504377714	1.70643165443506
137505	A4D1B5	111	1.74816732570767	1.52546945780554
137506	A4D1B5	112	1.72015061725537	1.4983956651518
137507	A4D1B5	113	1.73414308905037	1.51191721357838
137508	A4D1B5	114	1.75826295355272	1.53522531243961
137509	A4D1B5	115	1.93259906764047	1.63602161734913
137510	A4D1B5	116	1.87245277146847	1.73895373734198
137511	A4D1B5	117	1.8895773114146	1.7773377895765
137512	A4D1B5	118	1.8105948727029	1.66912272733403
137513	A4D1B5	119	1.81735944877356	1.81851738674514
137514	A4D1B5	12	2.36152068076789	2.09137667006757
137515	A4D1B5	120	1.74728456368034	1.73795987964998
137516	A4D1B5	121	1.85169905951753	1.62101868715506
137517	A4D1B5	122	1.72220628410568	1.54277351605679
137518	A4D1B5	123	1.71747108960632	1.53819768680586
137519	A4D1B5	124	1.72686198607236	1.54727252813446
137520	A4D1B5	125	1.84731231016241	1.6636690386325
137521	A4D1B5	126	1.92641943017715	1.62338317394766
137522	A4D1B5	127	2.16798793416498	1.78914913033742
137523	A4D1B5	128	2.14868741231448	1.93155234047079
137524	A4D1B5	129	2.20794885443293	2.01065515716782
137525	A4D1B5	13	2.28542649181919	2.01784346764808
137526	A4D1B5	130	2.2668779782193	2.0357101774542
137527	A4D1B5	131	2.15772297909378	2.07308659072789
137528	A4D1B5	132	2.12464019914567	2.02827620168655
137529	A4D1B5	133	2.10183261079013	1.9215713166156
137530	A4D1B5	134	2.02824345597692	1.87229468711979
137531	A4D1B5	135	2.08715983291995	1.89733738956398
137532	A4D1B5	136	1.95025980244835	1.90790254386647
137533	A4D1B5	137	1.85398102954124	1.80202305340547
137534	A4D1B5	138	1.9574404579141	1.65336017407548
137535	A4D1B5	139	2.21183086376499	1.83151650505397
137536	A4D1B5	14	2.36475972991765	2.09450670746027
137537	A4D1B5	140	2.16237973654927	1.94478384294767
137538	A4D1B5	141	2.21301293523936	2.01554880389896
137539	A4D1B5	142	2.21068335257204	1.98140680896185
137540	A4D1B5	143	2.15530731976637	2.07075223157704
137541	A4D1B5	144	2.02508083431938	1.93206755517002
137542	A4D1B5	145	2.11893877743248	1.80492509581048
137543	A4D1B5	146	2.12844802297606	1.879150285879
137544	A4D1B5	147	2.0259538580356	1.74821479586277
137545	A4D1B5	148	1.77519800012272	1.64875599535942
137546	A4D1B5	149	2.10152956924438	1.84693924606393
137547	A4D1B5	15	2.36415444534212	2.09392179402825
137548	A4D1B5	150	2.18649588152683	1.95088182315592
137549	A4D1B5	151	2.25577319649679	1.9859367612743
137550	A4D1B5	152	2.24601288279417	2.11936268402565
137551	A4D1B5	153	2.19523297569982	2.05745077316423
137552	A4D1B5	154	2.26114986692322	1.90330763145555
137553	A4D1B5	155	1.87514351595611	1.64817220329756
137554	A4D1B5	156	2.09002268471163	1.78814706686942
137555	A4D1B5	157	1.84824500420451	1.71556069412886
137556	A4D1B5	158	1.86103156896533	1.74975276781942
137557	A4D1B5	159	1.89270368836574	1.74846813131266
137558	A4D1B5	16	2.35754063464893	2.08753057431509
137559	A4D1B5	160	1.88076957313876	1.87979341287553
137560	A4D1B5	161	1.69468331766998	1.68712895387449
137561	A4D1B5	162	1.86214828082874	1.63111623489712
137562	A4D1B5	163	1.73430860510994	1.55446852762662
137563	A4D1B5	164	1.7012418153196	1.5225146165513
137564	A4D1B5	165	2.2048160353138	1.82473776402833
137565	A4D1B5	166	2.03063897834307	1.81747688332418
137566	A4D1B5	167	2.16292016467496	1.96714192962176
137567	A4D1B5	168	2.34204381657685	2.10834627336821
137568	A4D1B5	169	2.34684045067808	2.25583922284342
137569	A4D1B5	17	2.29639384508677	2.02844170936631
137570	A4D1B5	170	2.21126980700986	2.11199024843056
137571	A4D1B5	171	2.18098532903857	1.86488344087882
137572	A4D1B5	172	1.97635411774953	1.71402865410324
137573	A4D1B5	173	1.98245241857945	1.73806823377
137574	A4D1B5	174	1.98734193105407	1.71090237185555
137575	A4D1B5	175	1.99932789737839	1.86534269311991
137576	A4D1B5	176	1.92628945402148	1.62325757220202
137577	A4D1B5	177	2.07797634426302	1.76983936719342
137578	A4D1B5	178	2.0576503235875	1.75019742852024
137579	A4D1B5	179	2.12455526696968	1.74717821044702
137580	A4D1B5	18	2.29114947058019	2.02337383680621
137581	A4D1B5	180	2.21248831702809	1.99320599504902
137582	A4D1B5	181	2.04784203175099	1.85593680661216
137583	A4D1B5	182	2.2904845910016	2.05852229832889
137584	A4D1B5	183	1.98167784503608	1.9029663403319
137585	A4D1B5	184	1.96427950576395	1.87331252457162
137586	A4D1B5	185	1.96283312875125	1.65407325782003
137587	A4D1B5	186	1.82055587768281	1.56347387874253
137588	A4D1B5	187	1.88296309056877	1.6237807468619
137589	A4D1B5	188	1.96778134855783	1.72389092566651
137590	A4D1B5	189	1.94485017214124	1.66984069352681
137591	A4D1B5	19	2.6415215701129	2.29428155139993
137592	A4D1B5	190	1.83190029877309	1.70354995087578
137593	A4D1B5	191	2.08990368059832	1.76756394386831
137594	A4D1B5	192	2.123041222914	1.76769541076375
137595	A4D1B5	193	2.06638578838354	1.85580449053457
137596	A4D1B5	194	1.98238335697677	1.76178817539598
137597	A4D1B5	195	2.02995715429722	1.7301030707717
137598	A4D1B5	196	1.89850064309238	1.76412495531777
137599	A4D1B5	197	1.98166984012279	1.86633089993592
137600	A4D1B5	198	1.99609007671802	1.84837500103767
137601	A4D1B5	199	1.8040428034688	1.8056489195432
137602	A4D1B5	2	1.11992577693951	0.605864717603399
137603	A4D1B5	20	2.49336499182573	2.3121654176538
137604	A4D1B5	200	1.89773863468636	1.88335034653019
137605	A4D1B5	201	1.9291900240297	1.69590165598461
137606	A4D1B5	202	2.08312392311318	1.66809888716836
137607	A4D1B5	203	2.09715479828539	1.84271171012575
137608	A4D1B5	204	2.07433232973638	1.84249318964993
137609	A4D1B5	205	2.09818824117976	1.83365540342441
137610	A4D1B5	206	2.0667439699361	1.94612715265541
137611	A4D1B5	207	2.09418208738771	1.95980080110219
137612	A4D1B5	208	2.07076038145152	1.79151333418188
137613	A4D1B5	209	2.3318891901891	1.94753421075607
137614	A4D1B5	21	2.51457349163596	2.35449598211887
137615	A4D1B5	210	2.09373365640051	1.87844807964403
137616	A4D1B5	211	2.36562034585016	2.16302013870384
137617	A4D1B5	212	2.3518580763488	2.11783022950703
137618	A4D1B5	213	2.1943778654809	2.10850783928321
137619	A4D1B5	214	2.26855406051417	2.16734657283034
137620	A4D1B5	215	2.30942204082579	1.98899755335476
137621	A4D1B5	216	1.9685430045944	1.81460348314355
137622	A4D1B5	217	1.97952869381953	1.79332862821891
137623	A4D1B5	218	2.07437052627454	2.02783626158693
137624	A4D1B5	219	1.92874673701276	1.87427248503088
137625	A4D1B5	22	2.45775890942338	2.26770270650263
137626	A4D1B5	220	2.02470295268363	1.71835891723132
137627	A4D1B5	221	2.44563131317616	2.05744828788578
137628	A4D1B5	222	2.27622835459807	2.0548008309966
137629	A4D1B5	223	2.35864222759785	2.15627687237767
137630	A4D1B5	224	2.22797697344481	1.99811840470618
137631	A4D1B5	225	2.1043431964102	2.02150333030538
137632	A4D1B5	226	1.95940009894693	1.86859733653795
137633	A4D1B5	227	2.10462804036871	1.79109599348583
137634	A4D1B5	228	1.99644980148109	1.75159452801756
137635	A4D1B5	229	1.99552013940997	1.71880533867564
137636	A4D1B5	23	2.43424393654417	2.38783688974777
137637	A4D1B5	230	1.88972528089459	1.58792398390853
137638	A4D1B5	231	1.90157043726616	1.59937048584507
137639	A4D1B5	232	2.12142850607442	1.74415668219362
137640	A4D1B5	233	2.29175922490723	2.06980900239539
137641	A4D1B5	234	2.24382788786795	2.04532666447532
137642	A4D1B5	235	2.21785066430472	1.9883329013708
137643	A4D1B5	236	2.14462595130119	2.06043034970513
137644	A4D1B5	237	1.97290159560282	1.88164443382988
137645	A4D1B5	238	2.20393882298676	1.88706442394791
137646	A4D1B5	239	1.98915698016164	1.81268783853116
137647	A4D1B5	24	2.34231005415445	2.28615606042398
137648	A4D1B5	240	1.98837035052144	1.83376353020677
137649	A4D1B5	241	2.03917508781654	1.85096759413695
137650	A4D1B5	242	1.94581518488584	1.90360751204582
137651	A4D1B5	243	1.83811908113228	1.78669494649957
137652	A4D1B5	244	1.88079199046291	1.5792913476631
137653	A4D1B5	245	2.08778895431994	1.71164928573355
137654	A4D1B5	246	2.04980766976004	1.83600044321166
137655	A4D1B5	247	2.056464186183	1.86426877828964
137656	A4D1B5	248	2.08422628992704	1.85920571958407
137657	A4D1B5	249	2.15238540807277	2.06792865822688
137658	A4D1B5	25	2.41649351010524	2.14000126823071
137659	A4D1B5	250	1.90372377038372	1.814794821592
137660	A4D1B5	251	2.09299752549259	1.77985690918197
137661	A4D1B5	252	1.97082550530768	1.7086861097723
137662	A4D1B5	253	1.82782549833187	1.60244669631571
137663	A4D1B5	254	1.91224385200928	1.61635146629055
137664	A4D1B5	255	1.89443107006531	1.76019234572832
137665	A4D1B5	256	1.94412361707058	1.83004831307969
137666	A4D1B5	257	1.9058647705833	1.76118627097791
137667	A4D1B5	258	1.83028604143274	1.83100892871088
137668	A4D1B5	259	1.76859908129719	1.75855704692447
137669	A4D1B5	26	2.28180810486556	2.05673822775904
137670	A4D1B5	260	1.85623852541017	1.62540537513967
137671	A4D1B5	261	1.67675981242108	1.49885656723579
137672	A4D1B5	262	2.07384984031338	1.75205040329981
137673	A4D1B5	263	2.05096934003141	1.69804914176504
137674	A4D1B5	264	1.99051363462556	1.78248585060466
137675	A4D1B5	265	1.68777830800086	1.60590061485451
137676	A4D1B5	266	1.75314175657451	1.69090007204451
137677	A4D1B5	267	1.68385150250619	1.59205099930945
137678	A4D1B5	268	1.58523955350907	1.63961563128843
137679	A4D1B5	269	1.57127236888277	1.61327749301404
137680	A4D1B5	27	2.26913238148064	2.04448911194146
137681	A4D1B5	270	1.87057678111337	1.54475176176134
137682	A4D1B5	271	2.08418418756585	1.68349766480216
137683	A4D1B5	272	2.02596768081684	1.78829462622677
137684	A4D1B5	273	2.05140572473151	1.83471238745509
137685	A4D1B5	274	2.05604779029038	1.80730740656986
137686	A4D1B5	275	1.85051765869801	1.46020974112163
137687	A4D1B5	276	1.70280568439876	1.47852324800236
137688	A4D1B5	277	1.73776588943824	1.53414269744281
137689	A4D1B5	278	1.77599599173028	1.53919533175918
137690	A4D1B5	279	1.71617474335265	1.62424514467056
137691	A4D1B5	28	2.31724766702636	2.09098505440943
137692	A4D1B5	280	1.58150168676533	1.48126354861366
137693	A4D1B5	281	1.78373680490979	1.45885077833204
137694	A4D1B5	282	2.05926690284474	1.68408715761941
137695	A4D1B5	283	2.09088167301853	1.87569208113452
137696	A4D1B5	284	2.02132903552162	1.83031611802323
137697	A4D1B5	285	2.09335034169638	1.86802269700259
137698	A4D1B5	286	2.02148226092286	1.9414311194567
137699	A4D1B5	287	1.91605896187096	1.82671486627669
137700	A4D1B5	288	1.97950033041583	1.67017951679593
137701	A4D1B5	289	1.90332373565394	1.66160266472803
137702	A4D1B5	29	2.29491534924453	2.06940434152405
137703	A4D1B5	290	1.9077425507964	1.63398194702653
137704	A4D1B5	291	1.91067996718204	1.77967825165262
137705	A4D1B5	292	2.0713716524938	1.69578451609683
137706	A4D1B5	293	2.13543317944424	1.91874418518289
137707	A4D1B5	294	2.10763823297841	1.91372053792622
137708	A4D1B5	295	2.24526856575086	2.01482804015618
137709	A4D1B5	296	2.05418025985808	1.97302865151053
137710	A4D1B5	297	1.98911635329574	1.89731347605359
137711	A4D1B5	298	2.02532190546063	1.71445894469312
137712	A4D1B5	299	1.95443456672807	1.6571222322124
137713	A4D1B5	3	2.37016006956631	1.79390998679563
137714	A4D1B5	30	1.67590938616158	1.35915043738693
137715	A4D1B5	300	1.79006714126324	1.65934083514754
137716	A4D1B5	301	1.83250495622598	1.72218623195268
137717	A4D1B5	302	1.86308729195981	1.7198484889728
137718	A4D1B5	303	1.890273188364	1.88897717935927
137719	A4D1B5	304	1.53797017613939	1.53569006849873
137720	A4D1B5	305	1.86532422058468	1.63418528687301
137721	A4D1B5	306	2.45862207660494	2.02675674129793
137722	A4D1B5	307	2.36856961618412	2.10078920338417
137723	A4D1B5	308	2.42944746617949	2.18145402697355
137724	A4D1B5	309	2.52295899464282	2.23992756447388
137725	A4D1B5	31	1.64747291957504	1.33167101376086
137726	A4D1B5	310	2.47025235570532	2.33185254122266
137727	A4D1B5	311	2.40205007286184	2.25310461304783
137728	A4D1B5	312	2.49762334763475	2.12761975503605
137729	A4D1B5	313	2.25538197930716	1.94042059914696
137730	A4D1B5	314	2.0356536572003	1.9919638583825
137731	A4D1B5	315	1.92768137804499	2.03048318661693
137732	A4D1B5	316	1.8321154723993	1.92529257152679
137733	A4D1B5	317	1.60810531377254	1.42414647926866
137734	A4D1B5	318	1.80121489138186	1.50239245412699
137735	A4D1B5	319	2.07996255104345	1.70408628382371
137736	A4D1B5	32	1.69338690362416	1.37603974059288
137737	A4D1B5	320	2.00010889392408	1.78797430358082
137738	A4D1B5	321	2.09230074639943	1.89889924183515
137739	A4D1B5	322	2.07954537660716	1.85468234465342
137740	A4D1B5	323	2.00872105432483	1.92909939740468
137741	A4D1B5	324	1.88818614879257	1.79978012612885
137742	A4D1B5	325	2.02030740986846	1.70961321436199
137743	A4D1B5	326	1.79955689865191	1.57512948995474
137744	A4D1B5	327	1.75336026518954	1.53048762641142
137745	A4D1B5	328	1.92893886631112	1.63248460185602
137746	A4D1B5	329	1.84811781791441	1.71543778835453
137747	A4D1B5	33	1.64476548903506	1.32905470309794
137748	A4D1B5	330	1.90846762227016	1.79559233793427
137749	A4D1B5	331	1.90947062151266	1.76467076525987
137750	A4D1B5	332	1.79806819248656	1.79987538696727
137751	A4D1B5	333	1.67496058856438	1.66807000270326
137752	A4D1B5	334	1.84188933996466	1.61153911843207
137753	A4D1B5	335	1.72646071412548	1.54688476118796
137754	A4D1B5	336	1.76758074268614	1.58662087540931
137755	A4D1B5	337	1.7991955378336	1.61717165941985
137756	A4D1B5	338	2.11181445826898	1.85687799220152
137757	A4D1B5	339	2.16938152764665	1.93434346108732
137758	A4D1B5	34	1.67518469810304	1.35845013905356
137759	A4D1B5	340	2.1735279642547	1.906459531882
137760	A4D1B5	341	2.06360002609444	1.94308901975594
137761	A4D1B5	342	1.93264713881072	1.80370238891539
137762	A4D1B5	343	2.04919736311116	1.80256684509019
137763	A4D1B5	344	1.87271574713073	1.60013398728559
137764	A4D1B5	345	2.08187924517555	1.82795026310314
137765	A4D1B5	346	2.24733769748985	2.00967597853873
137766	A4D1B5	347	2.24143017535348	1.97207646140634
137767	A4D1B5	348	2.18032984511069	2.05589024056794
137768	A4D1B5	349	1.97120039928408	1.84095812086399
137769	A4D1B5	35	1.84678999690778	1.4566075355819
137770	A4D1B5	350	2.13927623001405	1.78553571041592
137771	A4D1B5	351	1.99647351331007	1.75161744181352
137772	A4D1B5	352	1.99660256668558	1.71985133634065
137773	A4D1B5	353	1.86877978287276	1.73918823819962
137774	A4D1B5	354	2.01302046180078	1.76140895520286
137775	A4D1B5	355	2.12704377892347	1.89343060966123
137776	A4D1B5	356	2.16134010964328	1.89468186537971
137777	A4D1B5	357	2.12866231846487	2.00596160938268
137778	A4D1B5	358	2.04249443557506	1.90985272207226
137779	A4D1B5	359	2.14320369516652	1.78933099483963
137780	A4D1B5	36	1.75696860356006	1.53086328806775
137781	A4D1B5	360	1.7149405259417	1.68040726466839
137782	A4D1B5	361	1.70325434560387	1.69095023526762
137783	A4D1B5	362	1.63164747623949	1.58986251403855
137784	A4D1B5	363	1.63806800350965	1.73892470377701
137785	A4D1B5	364	1.5040591471555	1.59658495397498
137786	A4D1B5	365	1.65869509632875	1.52817498764834
137787	A4D1B5	366	1.61158857706157	1.67087665281674
137788	A4D1B5	367	1.57238363702885	1.60110035840284
137789	A4D1B5	368	1.56139462445441	1.7333389347339
137790	A4D1B5	369	1.59526244110504	1.41173583965801
137791	A4D1B5	37	1.76459654535198	1.56007035472665
137792	A4D1B5	370	2.06760562291221	1.72418049112174
137793	A4D1B5	371	2.06470446913319	1.74321282398547
137794	A4D1B5	372	2.09794983317372	1.74344848381375
137795	A4D1B5	373	1.99085619787907	1.7828168847271
137796	A4D1B5	374	1.72750507995618	1.50550260987303
137797	A4D1B5	375	1.7077512314759	1.48641358666465
137798	A4D1B5	376	1.68209901853506	1.46162471128866
137799	A4D1B5	377	1.92983435699934	1.63334995437441
137800	A4D1B5	378	1.78310352401109	1.65261158178341
137801	A4D1B5	379	1.88428082888499	1.77221956271395
137802	A4D1B5	38	1.77453236810463	1.53778096709063
137803	A4D1B5	380	1.85284118841831	1.70994722297421
137804	A4D1B5	381	1.78045904854226	1.78285888723214
137805	A4D1B5	382	1.77344305456472	1.76323799394181
137806	A4D1B5	383	1.82253692748134	1.59283802069908
137807	A4D1B5	384	1.6632575873017	1.48580876599716
137808	A4D1B5	385	1.67438327095566	1.49656000941647
137809	A4D1B5	386	1.65525931164702	1.47807967615669
137810	A4D1B5	387	2.02881913726414	1.68669938330385
137811	A4D1B5	388	2.04276500571623	1.72201174376235
137812	A4D1B5	389	2.0593719898149	1.70616899632853
137813	A4D1B5	39	1.75350006194263	1.66031426171048
137814	A4D1B5	390	1.97356864313611	1.81945998140289
137815	A4D1B5	391	1.9634259079128	1.77776778931706
137816	A4D1B5	392	1.91094546474989	1.86991134911284
137817	A4D1B5	393	1.78756980134903	1.73784692704085
137818	A4D1B5	394	2.14774736934316	1.82346087544651
137819	A4D1B5	395	2.0912379484238	1.73696249077341
137820	A4D1B5	396	2.10600139670065	1.89408681649927
137821	A4D1B5	397	1.92914090329008	1.71033762209692
137822	A4D1B5	398	1.95120704216146	1.79785097086463
137823	A4D1B5	399	1.89753678050987	1.71409619218853
137824	A4D1B5	4	2.2993875796998	1.8865735427538
137825	A4D1B5	40	1.65310340148503	1.55045547318514
137826	A4D1B5	400	1.96900695317609	1.92601875021937
137827	A4D1B5	401	1.95800358102989	1.90254467589051
137828	A4D1B5	402	1.89216109724168	1.59027782168487
137829	A4D1B5	403	2.24207318374248	1.86074100520653
137830	A4D1B5	404	2.04785605914087	1.83411451498658
137831	A4D1B5	405	2.02206140464832	1.83102383891471
137832	A4D1B5	406	2.04147547273775	1.81789370170977
137833	A4D1B5	407	1.94724731992618	1.86969459110513
137834	A4D1B5	408	1.96944194714426	1.87830122150422
137835	A4D1B5	409	1.73779704408299	1.55420444239679
137836	A4D1B5	41	1.70030068749776	1.37822274358301
137837	A4D1B5	410	2.1656597303745	1.85220764436982
137838	A4D1B5	411	2.13343004877899	1.98211683184813
137839	A4D1B5	412	2.1762351979868	2.04531720008764
137840	A4D1B5	413	2.26651945391553	2.1006720804628
137841	A4D1B5	414	2.12234579813149	2.10420840681124
137842	A4D1B5	415	1.98197758125218	1.95572332382128
137843	A4D1B5	416	2.13932529067045	1.8899338521443
137844	A4D1B5	417	2.05692761931424	1.85719877672266
137845	A4D1B5	418	1.97538948659138	1.77840484907518
137846	A4D1B5	419	1.94241770975174	1.74654275324399
137847	A4D1B5	42	1.53028458469381	1.26081807716712
137848	A4D1B5	420	1.5598437159675	1.3176380780439
137849	A4D1B5	421	1.48089791018379	1.2094584158306
137850	A4D1B5	422	1.51665824330163	1.38687296613895
137851	A4D1B5	423	1.95583242627266	1.71711462251686
137852	A4D1B5	424	1.87609584576064	1.64006161497404
137853	A4D1B5	425	1.9616355795659	1.72272246789478
137854	A4D1B5	426	2.00549254828396	1.76510340923611
137855	A4D1B5	427	2.15396864678897	1.8409100298256
137856	A4D1B5	428	2.20351966079243	2.04984754425723
137857	A4D1B5	429	2.23268666314586	2.09986876403449
137858	A4D1B5	43	1.57440878319522	1.30345725454491
137859	A4D1B5	430	2.29061859397382	2.12396015237111
137860	A4D1B5	431	2.16518459960032	2.14560544781183
137861	A4D1B5	432	1.99716204466771	1.97039674681706
137862	A4D1B5	433	2.16614726511482	1.91585312013779
137863	A4D1B5	434	2.07673614553402	1.87634063746492
137864	A4D1B5	435	1.89716960548407	1.70281749568909
137865	A4D1B5	436	1.90505616671088	1.7104386309045
137866	A4D1B5	437	1.96751299511092	1.77079344470396
137867	A4D1B5	438	1.58518268656396	1.34212425339728
137868	A4D1B5	439	1.53180527668122	1.2586524704229
137869	A4D1B5	44	1.58514471631437	1.31383186467111
137870	A4D1B5	440	1.47330497856361	1.34497877637794
137871	A4D1B5	441	1.95327192400464	1.71464029518423
137872	A4D1B5	442	1.87916758265537	1.64302997108611
137873	A4D1B5	443	2.03750289796678	1.79603643520387
137874	A4D1B5	444	2.20260585512836	1.88791032952457
137875	A4D1B5	445	2.07928718340879	1.92979617065386
137876	A4D1B5	446	2.19567416793234	2.06410194214982
137877	A4D1B5	447	2.22658189154823	2.06207863596632
137878	A4D1B5	448	2.052956036817	2.0371539912892
137879	A4D1B5	449	2.02114621471542	1.99357371808579
137880	A4D1B5	45	1.60392678612852	1.33198181489177
137881	A4D1B5	450	2.19704270522589	1.94570875935169
137882	A4D1B5	451	2.09776857650292	1.89666521185328
137883	A4D1B5	452	1.96979515104746	1.77299879358478
137884	A4D1B5	453	1.97592533247	1.77892266080301
137885	A4D1B5	454	1.47429002703261	1.24876507907931
137886	A4D1B5	455	1.61644284550752	1.3184612326695
137887	A4D1B5	456	1.52506466304851	1.3912125905304
137888	A4D1B5	457	1.55236664580933	1.43943155884648
137889	A4D1B5	458	1.51405050926886	1.37051415481579
137890	A4D1B5	459	1.47126802476699	1.47202928380931
137891	A4D1B5	46	1.71561365485071	1.43990980832745
137892	A4D1B5	460	1.40967939477871	1.39967242282178
137893	A4D1B5	461	1.49103642172072	1.26044977163764
137894	A4D1B5	462	1.38609888051649	1.20593341652905
137895	A4D1B5	463	1.98246539752969	1.74285124831618
137896	A4D1B5	464	2.06091371127373	1.81865934632873
137897	A4D1B5	465	2.02391464430089	1.78290550075085
137898	A4D1B5	466	2.00478566282852	1.76442031435067
137899	A4D1B5	467	2.01189709053383	1.77129240353607
137900	A4D1B5	468	2.26602397490652	1.94919408197845
137901	A4D1B5	469	2.05354122269328	1.90491670262963
137902	A4D1B5	47	2.05105580599799	1.7981642015967
137903	A4D1B5	470	2.15574937415072	2.02552083650614
137904	A4D1B5	471	2.1513933385301	1.98942058986456
137905	A4D1B5	472	2.08742152449799	2.07045952640491
137906	A4D1B5	473	1.91006591152858	1.88623187593063
137907	A4D1B5	474	1.94999878622712	1.70697922227115
137908	A4D1B5	475	1.95318610088916	1.75694872899825
137909	A4D1B5	476	1.52337330464787	1.23774021012746
137910	A4D1B5	477	1.4143536576531	1.29344383542681
137911	A4D1B5	478	1.54517533790224	1.44169849602087
137912	A4D1B5	479	1.48938929555667	1.35589914426771
137913	A4D1B5	48	2.21666367858609	1.9800343084949
137914	A4D1B5	480	1.44308262118721	1.45400869169871
137915	A4D1B5	481	1.35187646165574	1.35303109337035
137916	A4D1B5	482	1.44266493503608	1.22292246875827
137917	A4D1B5	483	1.52997651939977	1.56012047271474
137918	A4D1B5	484	1.50718081915157	1.68094972112454
137919	A4D1B5	485	1.40779497627142	1.57206773062489
137920	A4D1B5	486	1.44722069761555	1.3143686671656
137921	A4D1B5	487	1.47407400828751	1.34031821675086
137922	A4D1B5	488	1.40235392826572	1.27101191051847
137923	A4D1B5	489	1.35478747159674	1.22504632582742
137924	A4D1B5	49	2.2197215492254	1.95109844953211
137925	A4D1B5	490	1.6384869071707	1.43152527703645
137926	A4D1B5	491	1.5733262823091	1.52961182798357
137927	A4D1B5	492	1.60195772127587	1.57911550901754
137928	A4D1B5	493	1.60809161788277	1.55315215088887
137929	A4D1B5	494	1.52938450708175	1.61995171416053
137930	A4D1B5	495	1.37340971737384	1.45638530505703
137931	A4D1B5	496	1.5439705804891	1.40336429203405
137932	A4D1B5	497	1.40131176379946	1.31239618910986
137933	A4D1B5	498	1.40716190704483	1.31804944297048
137934	A4D1B5	499	1.40367794595873	1.31468273627047
137935	A4D1B5	5	2.3096708577957	1.91834657909619
137936	A4D1B5	50	2.136905127942	2.01392700314219
137937	A4D1B5	500	1.41935481171102	1.32983198956553
137938	A4D1B5	501	1.39252351341571	1.30390371151978
137939	A4D1B5	502	2.0609741293023	1.68573692654939
137940	A4D1B5	503	1.9882235088661	1.77648892687365
137941	A4D1B5	504	2.04678496076696	1.85491531186054
137942	A4D1B5	505	2.01250547966688	1.78989870768982
137943	A4D1B5	506	1.98566739667813	1.90682162169453
137944	A4D1B5	507	1.92877471265132	1.83900266234846
137945	A4D1B5	508	2.05075684535383	1.73903785945039
137946	A4D1B5	509	1.95123416886907	1.79787718460984
137947	A4D1B5	51	2.05245507175652	1.91947812825212
137948	A4D1B5	510	1.90537127909998	1.72166701696032
137949	A4D1B5	511	1.92836304155877	1.88674272899663
137950	A4D1B5	512	1.74413584324188	1.69587475968486
137951	A4D1B5	513	2.11540022205719	1.79220238696093
137952	A4D1B5	514	1.98391049911022	1.63324719838932
137953	A4D1B5	515	1.77286625004088	1.56611308886893
137954	A4D1B5	516	1.59766682302015	1.55786424647056
137955	A4D1B5	517	1.71649132613223	1.69452550069455
137956	A4D1B5	518	1.68492821598453	1.63213384670529
137957	A4D1B5	519	1.56557111724758	1.65965151693703
137958	A4D1B5	52	2.09940479841348	1.91922521343222
137959	A4D1B5	520	1.50228453647725	1.5856538505177
137960	A4D1B5	521	1.61682806843846	1.47850079656415
137961	A4D1B5	522	1.88512143940083	1.64878344791909
137962	A4D1B5	523	1.88791832255731	1.65148620062768
137963	A4D1B5	524	1.99088568447166	1.75098814645109
137964	A4D1B5	525	1.96384569837396	1.72485820409132
137965	A4D1B5	526	1.97167354596307	1.73242260170475
137966	A4D1B5	527	2.14010924166806	1.82751706965019
137967	A4D1B5	528	2.09738964850977	1.94728938858485
137968	A4D1B5	529	2.11390196274907	1.98508181986316
137969	A4D1B5	53	2.03758027081125	1.88131726696001
137970	A4D1B5	530	2.13581006664461	1.97436178048969
137971	A4D1B5	531	2.06614320249016	2.0498973365588
137972	A4D1B5	532	1.92204793552204	1.89781063914342
137973	A4D1B5	533	2.05608080124705	1.80949099605177
137974	A4D1B5	534	1.94067744051473	1.74486105360519
137975	A4D1B5	535	1.87055471586742	1.67709834298384
137976	A4D1B5	536	1.53039570569256	1.23531005073237
137977	A4D1B5	537	1.4834759341548	1.35102355031115
137978	A4D1B5	538	1.51754150755037	1.40577847736598
137979	A4D1B5	539	1.50076457790434	1.35767536786168
137980	A4D1B5	54	2.03955251722685	1.85133232097891
137981	A4D1B5	540	1.50396426681968	1.50362511810933
137982	A4D1B5	541	1.35881689914757	1.35052172894519
137983	A4D1B5	542	1.45388621980845	1.2245498776394
137984	A4D1B5	543	1.29451016459513	1.11742716289479
137985	A4D1B5	544	1.86340016011906	1.66683557996666
137986	A4D1B5	545	1.92620372053362	1.72752545634792
137987	A4D1B5	546	1.90896896752338	1.71087074723988
137988	A4D1B5	547	1.91750752918491	1.71912193950178
137989	A4D1B5	548	1.88014671606548	1.68301852251786
137990	A4D1B5	549	1.90223830918151	1.70436661244185
137991	A4D1B5	55	2.10281434126509	2.05532278630294
137992	A4D1B5	550	1.91474255142359	1.71645001839693
137993	A4D1B5	551	2.07499040114743	1.80363220625594
137994	A4D1B5	552	1.98218631485424	1.87500564976203
137995	A4D1B5	553	2.06789682789998	1.97966738118268
137996	A4D1B5	554	2.13992084774704	2.01737658250439
137997	A4D1B5	555	2.03584054314484	2.05965689901636
137998	A4D1B5	556	1.93665042969548	1.95096405057937
137999	A4D1B5	557	2.07281982211069	1.86470902834453
138000	A4D1B5	558	1.9040399945602	1.74849902974381
138001	A4D1B5	559	1.90285593293544	1.74735481828255
138002	A4D1B5	56	1.90097343057682	1.84743390258157
138003	A4D1B5	560	1.88801842814921	1.73301667685651
138004	A4D1B5	561	1.5276081786523	1.35462813166565
138005	A4D1B5	562	1.60798274941922	1.45413350451138
138006	A4D1B5	563	1.57323133382877	1.38866084903258
138007	A4D1B5	564	1.48937376579737	1.45048329618924
138008	A4D1B5	565	1.44222158594507	1.39207701966464
138009	A4D1B5	566	1.90613748507672	1.70813455969687
138010	A4D1B5	567	1.91133578851445	1.7131579117321
138011	A4D1B5	568	1.88075404264615	1.68360540923034
138012	A4D1B5	569	1.95024107494532	1.75075382203529
138013	A4D1B5	57	2.21974785938807	1.96117884279164
138014	A4D1B5	570	1.89938665580135	1.7016109328278
138015	A4D1B5	571	1.90480776016587	1.70684958731747
138016	A4D1B5	572	1.97650097274002	1.7761299303391
138017	A4D1B5	573	2.24242873317927	1.96543532068798
138018	A4D1B5	574	2.06639887273697	1.95638399350427
138019	A4D1B5	575	2.10645992202829	2.01693261582985
138020	A4D1B5	576	2.15685606597611	2.03374183781838
138021	A4D1B5	577	2.06283461778656	2.08574247509228
138022	A4D1B5	578	1.97086222901441	1.98402443533687
138023	A4D1B5	579	2.07687581986687	1.86862851954535
138024	A4D1B5	58	2.3022473217771	2.06273759300991
138025	A4D1B5	580	1.97734467423869	1.8193366051693
138026	A4D1B5	581	1.91364210892711	1.75777798033323
138027	A4D1B5	582	1.86664986408141	1.71236728209036
138028	A4D1B5	583	1.94311196880355	1.78625601790098
138029	A4D1B5	584	1.90247945854001	1.74699101431398
138030	A4D1B5	585	1.87695497937789	1.72232557377494
138031	A4D1B5	586	1.86750233187551	1.71319105967083
138032	A4D1B5	587	1.35151126967018	1.13011849985061
138033	A4D1B5	588	1.44462490445673	1.22009835047219
138034	A4D1B5	589	1.32083445164609	1.10047412489219
138035	A4D1B5	59	2.31125828279191	2.03955447030268
138036	A4D1B5	590	1.57987437183441	1.28312348856673
138037	A4D1B5	591	1.46221476279681	1.33047793390151
138038	A4D1B5	592	1.63616583153046	1.52041044266604
138039	A4D1B5	593	1.51369843675232	1.37017393146914
138040	A4D1B5	594	1.48487945500727	1.48518261481796
138041	A4D1B5	595	1.48336855421762	1.47088153815642
138042	A4D1B5	596	1.60413796648172	1.3697448295096
138043	A4D1B5	597	1.38158569027414	1.20157211987507
138044	A4D1B5	598	1.39827247329349	1.21769730118582
138045	A4D1B5	599	1.37199230586899	1.19230160543635
138046	A4D1B5	6	2.30918351350223	1.88598482111437
138047	A4D1B5	60	2.21142288734633	2.08593683151187
138048	A4D1B5	600	1.37257858072949	1.19286814893444
138049	A4D1B5	601	1.9161732447848	1.71783256108493
138050	A4D1B5	602	1.89344053463836	1.69586493123255
138051	A4D1B5	603	1.92116648391115	1.72265775034681
138052	A4D1B5	604	1.87550685165072	1.67853481497168
138053	A4D1B5	605	1.9392496158877	1.74013228581897
138054	A4D1B5	606	1.99388012785384	1.79292418162846
138055	A4D1B5	607	2.07796417707095	1.80650589832041
138056	A4D1B5	608	2.00565753237679	1.89768693216957
138057	A4D1B5	609	2.14190418205599	2.05118398223817
138058	A4D1B5	61	2.08445918113404	1.95040512393506
138059	A4D1B5	610	2.0652958415538	1.94526311678807
138060	A4D1B5	611	2.07181235907068	2.09441806617533
138061	A4D1B5	612	1.95357577297183	1.96731976328692
138062	A4D1B5	613	2.08993098531824	1.88124430712412
138063	A4D1B5	614	1.99222603186792	1.83371712354981
138064	A4D1B5	615	1.95048656136196	1.79338241499977
138065	A4D1B5	616	1.87514593918102	1.72057741769602
138066	A4D1B5	617	1.8879166628389	1.73291833650667
138067	A4D1B5	618	1.91606594736807	1.76012024332563
138068	A4D1B5	619	1.92530736552791	1.76905063711233
138069	A4D1B5	62	2.25943031211483	1.90164594909133
138070	A4D1B5	620	1.86749323622405	1.7131822701379
138071	A4D1B5	621	1.86500568324859	1.7107784369543
138072	A4D1B5	622	1.58962398433852	1.41455676558285
138073	A4D1B5	623	1.61400749925303	1.45995548849173
138074	A4D1B5	624	1.56766685869561	1.38328364898645
138075	A4D1B5	625	1.52635121315025	1.48621624976587
138076	A4D1B5	626	1.44427874770413	1.39406494665525
138077	A4D1B5	627	1.9086870455594	1.7105983134952
138078	A4D1B5	628	1.9246483439772	1.72602242673761
138079	A4D1B5	629	1.93763367962306	1.73857073466657
138080	A4D1B5	63	2.10216781239139	1.92189523684574
138081	A4D1B5	630	1.93544914045683	1.7364597172167
138082	A4D1B5	631	1.96651051189906	1.766475703263
138083	A4D1B5	632	1.90271395628745	1.70482625141566
138084	A4D1B5	633	1.91806806776999	1.71966361289117
138085	A4D1B5	634	2.01140812063547	1.80986226138233
138086	A4D1B5	635	1.96851078846887	1.76840865956275
138087	A4D1B5	636	1.92239401303871	1.72384396639115
138088	A4D1B5	637	1.96565045374611	1.76564459078086
138089	A4D1B5	638	2.02362608198632	1.82166902136726
138090	A4D1B5	639	2.1336360802121	1.86030413678401
138091	A4D1B5	64	1.97470264501844	1.82055581790643
138092	A4D1B5	640	2.08225665454013	1.9717080740335
138093	A4D1B5	641	2.24711509045435	2.15285396690955
138094	A4D1B5	642	2.215019549687	2.08994780150924
138095	A4D1B5	643	2.06664415248374	2.08942379806691
138096	A4D1B5	644	1.98182313013149	1.99461644205483
138097	A4D1B5	645	2.14073564721089	1.93033911368451
138098	A4D1B5	646	1.9132164809948	1.7573666771137
138099	A4D1B5	647	1.88287776295907	1.72804902322592
138100	A4D1B5	648	1.91720806919055	1.76122392648884
138101	A4D1B5	649	1.9376948553946	1.78102122004936
138102	A4D1B5	65	2.0056524983176	1.81857322351145
138103	A4D1B5	650	1.97398387432058	1.81608891458893
138104	A4D1B5	651	1.8888833157641	1.73385245626272
138105	A4D1B5	652	1.8626986666254	1.7085490640852
138106	A4D1B5	653	1.86520245846695	1.71096858960803
138107	A4D1B5	654	1.89902291524265	1.74365080264384
138108	A4D1B5	655	1.90766610814658	1.75200310473334
138109	A4D1B5	656	1.84519886440474	1.69163822612541
138110	A4D1B5	657	1.35482699163096	1.13332262959399
138111	A4D1B5	658	1.39116639402571	1.16843901192244
138112	A4D1B5	659	1.32873191497689	1.10810579529604
138113	A4D1B5	66	1.9616387489357	1.91889852643669
138114	A4D1B5	660	1.61477697843317	1.31685143115279
138115	A4D1B5	661	1.38518006580221	1.25603587668676
138116	A4D1B5	662	1.52799988454217	1.4158848726498
138117	A4D1B5	663	1.54710641933143	1.40245755232582
138118	A4D1B5	664	1.46238064477707	1.46344101286765
138119	A4D1B5	665	1.36285120077357	1.35442025420953
138120	A4D1B5	666	1.45036281703894	1.22114505668481
138121	A4D1B5	667	1.37575759338178	1.19594017038685
138122	A4D1B5	668	1.33522394040634	1.15677069699837
138123	A4D1B5	669	1.32998463097768	1.15170771904856
138124	A4D1B5	67	1.91996009524527	1.86578156191831
138125	A4D1B5	670	1.3889619500834	1.20870012811259
138126	A4D1B5	671	1.90808690498076	1.71001837093639
138127	A4D1B5	672	1.93937175066508	1.74025031009168
138128	A4D1B5	673	2.02672681333811	1.824665396114
138129	A4D1B5	674	1.86130229086668	1.664808315513
138130	A4D1B5	675	1.9280935275038	1.72935166095554
138131	A4D1B5	676	2.01337867688365	1.81176649761217
138132	A4D1B5	677	2.18450489303909	1.90946093524819
138133	A4D1B5	678	2.0730166007914	1.962778998738
138134	A4D1B5	679	2.20851876357049	2.11555661797121
138135	A4D1B5	68	2.139290840272	1.76141785094227
138136	A4D1B5	680	2.13883985790638	2.01633197389676
138137	A4D1B5	681	2.04617014890598	2.06963885692723
138138	A4D1B5	682	2.02391662121699	2.03529325645153
138139	A4D1B5	683	2.21274394902399	1.9999239414652
138140	A4D1B5	684	2.08030096429398	1.91882785176238
138141	A4D1B5	685	1.97056482191792	1.81278493203939
138142	A4D1B5	686	1.94022099119933	1.78346233753855
138143	A4D1B5	687	1.95300566608675	1.7958167380434
138144	A4D1B5	688	1.90670073871675	1.75107022527599
138145	A4D1B5	689	1.96090147947184	1.80344681403125
138146	A4D1B5	69	2.0383482228906	1.82492666953843
138147	A4D1B5	690	1.9888466277326	1.8304514548861
138148	A4D1B5	691	1.66772437214057	1.36801685485809
138149	A4D1B5	692	1.6256271699623	1.48839061790498
138150	A4D1B5	693	1.67359575537343	1.55658064441886
138151	A4D1B5	694	1.66270330241053	1.51416396670458
138152	A4D1B5	695	1.60924949028457	1.60536691673793
138153	A4D1B5	696	1.4668070435919	1.45487741313664
138154	A4D1B5	697	1.54732798562513	1.31484681588347
138155	A4D1B5	698	2.04055962662458	1.79899028818844
138156	A4D1B5	699	2.22189577524394	1.90655103810051
138157	A4D1B5	7	2.2467690389859	1.96852868416005
138158	A4D1B5	70	2.28067097620864	2.08092978095694
138159	A4D1B5	700	2.13446975039031	1.98312154180164
138160	A4D1B5	701	2.34916915882272	2.21243098529305
138161	A4D1B5	702	2.14441683098587	1.98267888003732
138162	A4D1B5	703	2.08105039141454	2.06430281686981
138163	A4D1B5	704	2.01392719475253	1.98659765771199
138164	A4D1B5	705	2.19581559782367	1.94452295083931
138165	A4D1B5	706	2.038265996869	1.83916522015677
138166	A4D1B5	707	2.02302768046498	1.82443975662072
138167	A4D1B5	708	1.98381179417647	1.78654369984749
138168	A4D1B5	709	1.97856101506096	1.78146963822866
138169	A4D1B5	71	2.21291928822262	1.98356749312266
138170	A4D1B5	710	1.74009518560885	1.45993228228133
138171	A4D1B5	711	1.61723237381015	1.48406222591059
138172	A4D1B5	712	2.30322202410375	1.98514021293826
138173	A4D1B5	713	2.12957889632606	1.97839529178335
138174	A4D1B5	714	2.14693853927518	2.01700653451621
138175	A4D1B5	715	2.38205909809616	2.21232318234573
138176	A4D1B5	716	2.25012445075575	2.22768660742187
138177	A4D1B5	717	2.04112227194482	2.01287747150096
138178	A4D1B5	718	2.10995342349129	1.86155050928247
138179	A4D1B5	719	2.13604784478621	1.93365617295075
138180	A4D1B5	72	2.04372738022376	1.96292756856797
138181	A4D1B5	720	2.10051602461308	1.89932019327581
138182	A4D1B5	721	2.03504683923515	1.83605440482145
138183	A4D1B5	722	1.62804445866579	1.49072655159447
138184	A4D1B5	723	1.58969072508589	1.47549947828268
138185	A4D1B5	724	1.68705109358062	1.53769232125192
138186	A4D1B5	725	1.4966439433969	1.4965511636923
138187	A4D1B5	726	1.54588863184706	1.53129747250205
138188	A4D1B5	727	1.66064266237363	1.42434783268339
138189	A4D1B5	728	2.31266287927055	1.99426333158352
138190	A4D1B5	729	2.08541955481749	1.93572215415322
138191	A4D1B5	73	2.13677781830105	2.04000532343124
138192	A4D1B5	730	2.21944155904771	2.08706943028545
138193	A4D1B5	731	2.2739227502936	2.10782621534039
138194	A4D1B5	732	2.06479265386847	2.04859224130057
138195	A4D1B5	733	1.99233719920844	1.9657342838524
138196	A4D1B5	734	2.22449961642452	1.97224159499757
138197	A4D1B5	735	1.94265745382531	1.74677442861545
138198	A4D1B5	736	2.00171223268165	1.80384169048494
138199	A4D1B5	737	1.9309443485133	1.73545553349655
138200	A4D1B5	738	1.68919661636763	1.53261407970503
138201	A4D1B5	739	1.59278362536049	1.40755509878845
138202	A4D1B5	74	2.10628796335337	1.79270005096405
138203	A4D1B5	740	1.5197304334981	1.47981829563741
138204	A4D1B5	741	1.41396188674261	1.36476841423133
138205	A4D1B5	742	1.9693705594697	1.73019712332952
138206	A4D1B5	743	1.95175533096625	1.713174743814
138207	A4D1B5	744	1.94975843010083	1.71124504960769
138208	A4D1B5	745	2.17961484692673	1.86569309476228
138209	A4D1B5	746	2.09394091140996	1.94395672039092
138210	A4D1B5	747	2.14033327747381	2.01062357597779
138211	A4D1B5	748	2.10603612815476	1.94558989822052
138212	A4D1B5	749	2.00125851195329	1.9871963714905
138213	A4D1B5	75	1.99527291014677	1.84043378086788
138214	A4D1B5	750	2.00084150216755	1.97395237040498
138215	A4D1B5	751	2.06264150712913	1.81583089822179
138216	A4D1B5	752	1.90610935706745	1.71145637563305
138217	A4D1B5	753	1.84397643325276	1.65141456525433
138218	A4D1B5	754	1.596919587283	1.35346614307735
138219	A4D1B5	755	1.66372574236842	1.38613308938568
138220	A4D1B5	756	1.53615963354191	1.40571802771082
138221	A4D1B5	757	1.94051370314343	1.70231145838261
138222	A4D1B5	758	1.94090045982767	1.70268519858462
138223	A4D1B5	759	2.00450835974906	1.76415234403973
138224	A4D1B5	76	1.96020889421318	1.77465904576084
138225	A4D1B5	760	2.09812324744008	1.78694413425256
138226	A4D1B5	761	2.08792732927899	1.93814552825901
138227	A4D1B5	762	2.15285383141564	2.02272274465452
138228	A4D1B5	763	2.24265794610297	2.07761364317269
138229	A4D1B5	764	2.05223103244861	2.03645338729154
138230	A4D1B5	765	1.95559745832952	1.93023103662401
138231	A4D1B5	766	2.19696112061096	1.94562992050621
138232	A4D1B5	767	1.65087657972901	1.4056071869901
138233	A4D1B5	768	1.55417784200761	1.28027207630237
138234	A4D1B5	769	1.46089609512124	1.33298751987631
138235	A4D1B5	77	1.99204613574862	1.94828253802093
138236	A4D1B5	770	1.86474269171224	1.66813292801332
138237	A4D1B5	771	1.79296829634443	1.598774134444
138238	A4D1B5	772	1.92612822275983	1.72745249948802
138239	A4D1B5	773	1.9403951904002	1.74123930547026
138240	A4D1B5	774	1.92456631944435	1.72594316277987
138241	A4D1B5	775	1.90808011718684	1.71001181158895
138242	A4D1B5	776	1.9600975440168	1.76027856689936
138243	A4D1B5	777	2.15753961742693	1.88340318895664
138244	A4D1B5	778	2.04615774607615	1.93682409169689
138245	A4D1B5	779	2.10510637638659	2.01562462441776
138246	A4D1B5	78	1.85717726548686	1.805111718493
138247	A4D1B5	780	2.04509005982499	1.92573737036201
138248	A4D1B5	781	2.0797869002666	2.10212422035167
138249	A4D1B5	782	1.91304917636843	1.92815710878489
138250	A4D1B5	783	2.04028659639421	1.83327072398751
138251	A4D1B5	784	2.00268166165478	1.84382086408719
138252	A4D1B5	785	2.01220123195467	1.85302004866988
138253	A4D1B5	786	1.92492487401897	1.76868101853909
138254	A4D1B5	787	1.86405212631196	1.70985697243502
138255	A4D1B5	788	1.35231239251499	1.13089266052075
138256	A4D1B5	789	1.3678225676023	1.14588083320533
138257	A4D1B5	79	1.95332167753309	1.64938001322927
138258	A4D1B5	790	1.37340963328087	1.1512798635012
138259	A4D1B5	791	1.34489268212773	1.12372266405533
138260	A4D1B5	792	1.26959889225111	1.05096292289217
138261	A4D1B5	793	1.36539164454961	1.14353172403722
138262	A4D1B5	794	1.56726457357149	1.27093807912948
138263	A4D1B5	795	1.50717921465108	1.3739290855014
138264	A4D1B5	796	1.48524603927239	1.37456992860652
138265	A4D1B5	797	1.51340141622244	1.36988690730806
138266	A4D1B5	798	1.46980235330445	1.47061294022481
138267	A4D1B5	799	1.38156347494876	1.37250275779703
138268	A4D1B5	8	2.16871242561712	1.88025807769354
138269	A4D1B5	80	2.26059184820661	1.87863641511092
138270	A4D1B5	800	1.51546138976914	1.28405270563836
138271	A4D1B5	801	1.37254178419515	1.19283259080515
138272	A4D1B5	802	1.29789843558023	1.12070139999017
138273	A4D1B5	803	1.38741328347951	1.20720358262813
138274	A4D1B5	804	1.33384431206971	1.15543750071699
138275	A4D1B5	805	1.37009306126507	1.19046628082308
138276	A4D1B5	806	1.30631572233275	1.12883539890846
138277	A4D1B5	807	1.97460796552552	1.77430063319291
138278	A4D1B5	808	1.99808267253526	1.79698528764727
138279	A4D1B5	809	1.96836819433917	1.76827086450708
138280	A4D1B5	81	2.08364405127889	1.86869804503572
138281	A4D1B5	810	1.90967731941411	1.71155525920702
138282	A4D1B5	811	1.93338629824188	1.73446630094869
138283	A4D1B5	812	1.97594020646256	1.77558803692043
138284	A4D1B5	813	2.08313628751732	1.81150393890201
138285	A4D1B5	814	2.06952720253544	1.95940703785869
138286	A4D1B5	815	2.13711449072861	2.04655549027618
138287	A4D1B5	816	2.19168908250562	2.06740253242245
138288	A4D1B5	817	2.03503408284067	2.05887758052163
138289	A4D1B5	818	1.93573039843379	1.95007498341231
138290	A4D1B5	819	2.05998915247447	1.85231018106627
138291	A4D1B5	82	2.14336187371518	1.94824188235147
138292	A4D1B5	820	1.87615925535276	1.7215566302246
138293	A4D1B5	821	1.90408528544033	1.74854279633759
138294	A4D1B5	822	1.8940011928261	1.73879808871058
138295	A4D1B5	823	1.86839267939088	1.71405144211233
138296	A4D1B5	824	1.35547489252519	1.13394872507199
138297	A4D1B5	825	1.34657998867121	1.12535318348553
138298	A4D1B5	826	1.41525278964943	1.19171476831626
138299	A4D1B5	827	1.53797651243424	1.2426357217769
138300	A4D1B5	828	1.48614158326929	1.35359948572255
138301	A4D1B5	829	1.53551224468423	1.42314440069795
138302	A4D1B5	83	2.30562007830534	2.07314839352749
138303	A4D1B5	830	1.52751960711158	1.38352994369219
138304	A4D1B5	831	1.45793660684127	1.45914654116609
138305	A4D1B5	832	1.30054487716543	1.2942108798908
138306	A4D1B5	833	1.45038942414898	1.22117076831976
138307	A4D1B5	834	1.32054122726626	1.14258213763117
138308	A4D1B5	835	1.36312338423877	1.18373117162942
138309	A4D1B5	836	1.36115670078954	1.18183067785762
138310	A4D1B5	837	1.48390403725807	1.34257092332729
138311	A4D1B5	838	1.50037486067634	1.3584874132612
138312	A4D1B5	839	1.47475831404847	1.33373300383126
138313	A4D1B5	84	2.28060305363976	2.19183107726159
138314	A4D1B5	840	1.72497186344469	1.50785305246805
138315	A4D1B5	841	1.6664430675279	1.61234823496704
138316	A4D1B5	842	1.75892870567852	1.72355707139844
138317	A4D1B5	843	1.69167060714206	1.62667176102338
138318	A4D1B5	844	1.68156604876769	1.759765024823
138319	A4D1B5	845	1.5781117813378	1.64695153455869
138320	A4D1B5	846	1.70153098183741	1.5483754342498
138321	A4D1B5	847	1.52049503915354	1.42032180596553
138322	A4D1B5	848	1.54414069075207	1.44317165178631
138323	A4D1B5	849	1.49591405855999	1.39656811009693
138324	A4D1B5	85	2.01564788873717	1.92295207990847
138325	A4D1B5	850	1.43447973440393	1.33720138766931
138326	A4D1B5	851	1.60004006048543	1.49718970134455
138327	A4D1B5	852	1.59422002081005	1.4915655379038
138328	A4D1B5	853	0.616598316443279	0.428460516157482
138329	A4D1B5	854	0.403275111727325	0.4359176588251
138330	A4D1B5	86	2.22672507963711	1.90908379817085
138331	A4D1B5	87	2.04913543506174	1.80250700125907
138332	A4D1B5	88	2.11977487651315	1.83887822283699
138333	A4D1B5	89	1.98590222691339	1.85236887005195
138334	A4D1B5	9	2.32003262424126	1.80864395399736
138335	A4D1B5	90	2.03008802726411	1.72356275453665
138336	A4D1B5	91	2.1152286857733	1.73816551982675
138337	A4D1B5	92	2.26473167530156	2.04369107797154
138338	A4D1B5	93	2.06367919233867	1.87124095994283
138339	A4D1B5	94	2.24726558629424	2.01675785001263
138340	A4D1B5	95	2.21844020634251	2.13176035048951
138341	A4D1B5	96	2.06984179130428	1.97532206061826
138342	A4D1B5	97	2.30364772535603	1.9834175752495
138343	A4D1B5	98	2.2856357426323	2.09918846564914
138344	A4D1B5	99	2.03953417800476	1.88320541446712
138345	A4D1E9	1	0.431178926403609	0.267168672522235
138346	A4D1E9	10	0.462732871395622	0.297660654318578
138347	A4D1E9	100	2.19380800171934	2.01045123152433
138348	A4D1E9	101	2.2061950864064	2.04425726983517
138349	A4D1E9	102	2.05336736652354	1.8646822248778
138350	A4D1E9	103	2.11078721597082	2.06302733007562
138351	A4D1E9	104	1.90785157019407	1.85408055510173
138352	A4D1E9	105	2.17646140968668	1.91934921937508
138353	A4D1E9	106	2.42537805264284	2.18172429990437
138354	A4D1E9	107	2.45618505071405	2.17960365814285
138355	A4D1E9	108	2.38782157572764	2.25639873719065
138356	A4D1E9	109	2.35877012298362	2.21548399909733
138357	A4D1E9	11	0.503632051402922	0.337183352750855
138358	A4D1E9	110	2.24071499079202	2.07761539023514
138359	A4D1E9	111	2.07697966502299	1.88749984011409
138360	A4D1E9	112	2.08980535020623	2.04275161909529
138361	A4D1E9	113	1.90458382825429	1.85092279058866
138362	A4D1E9	114	2.33044728557737	2.06815262654782
138363	A4D1E9	115	2.37648792313542	2.13447959122092
138364	A4D1E9	116	2.31797680878096	2.04604688106806
138365	A4D1E9	117	2.33878847467392	2.20901586873705
138366	A4D1E9	118	2.38476563277594	2.24060461750415
138367	A4D1E9	119	2.49327543981728	2.12762090654503
138368	A4D1E9	12	0.557721827302089	0.389452711225783
138369	A4D1E9	120	1.77151325570761	1.57402184836568
138370	A4D1E9	121	2.11717223830557	2.06910167528538
138371	A4D1E9	122	2.20492797263529	2.17573979508398
138372	A4D1E9	123	1.80378536793024	1.75620702218876
138373	A4D1E9	124	2.07822860779639	2.16427149121599
138374	A4D1E9	125	1.91780368139446	1.99640471690935
138375	A4D1E9	126	1.61608988879867	1.48700367887014
138376	A4D1E9	127	1.6001861885265	1.63802217023528
138377	A4D1E9	128	1.69092522306591	1.74754318584009
138378	A4D1E9	129	1.82010477745064	1.84048432469367
138379	A4D1E9	13	0.613879590871044	0.443720458250803
138380	A4D1E9	130	1.83182741603614	1.61835881808221
138381	A4D1E9	131	1.8687210032463	1.8150648975073
138382	A4D1E9	132	1.80500519234996	1.77532931978992
138383	A4D1E9	133	1.93772644844121	1.87169296267557
138384	A4D1E9	134	1.53799341434302	1.62827088450717
138385	A4D1E9	135	1.69423665806629	1.76641466074763
138386	A4D1E9	136	2.0121245045233	1.85576227058003
138387	A4D1E9	137	1.73709754801962	1.63688094125428
138388	A4D1E9	138	2.21767653151119	1.83716543404049
138389	A4D1E9	139	2.30681133115892	2.08435452277135
138390	A4D1E9	14	0.545472430710428	0.377615573968187
138391	A4D1E9	140	2.23482519588515	2.03662696242136
138392	A4D1E9	141	2.44392662807288	2.20680016983927
138393	A4D1E9	142	2.12932722149019	2.04564650600437
138394	A4D1E9	143	2.39104065355871	2.28571082067179
138395	A4D1E9	144	2.40457578554464	2.0809488530276
138396	A4D1E9	145	2.37739235170979	2.10156975340634
138397	A4D1E9	146	2.42482477887884	2.16555233950919
138398	A4D1E9	147	2.23490373447615	1.95013236371003
138399	A4D1E9	148	2.30243929801461	2.1582527337758
138400	A4D1E9	149	2.58924271323217	2.31823816960827
138401	A4D1E9	15	0.949564969723337	0.901095240930747
138402	A4D1E9	150	2.53856320900077	2.29110015538475
138403	A4D1E9	151	2.45862360418729	2.18196014092604
138404	A4D1E9	152	2.55871653846991	2.42154214776397
138405	A4D1E9	153	2.4191376382811	2.27381981663163
138406	A4D1E9	154	2.60002325836199	2.23077607591256
138407	A4D1E9	155	2.20468680499117	2.14445467898106
138408	A4D1E9	156	2.17600243211187	2.13857153938466
138409	A4D1E9	157	2.27372305762473	2.20111251474882
138410	A4D1E9	158	2.23422897827318	2.30580537603564
138411	A4D1E9	159	2.06233672765039	2.12685721582041
138412	A4D1E9	16	1.20401451651301	0.816142316769382
138413	A4D1E9	160	2.18241513232621	2.02505275577806
138414	A4D1E9	161	2.70873912329049	2.28703290376365
138415	A4D1E9	162	2.75699413874681	2.49471803710261
138416	A4D1E9	163	2.61021996395542	2.37471946467686
138417	A4D1E9	164	2.62991772895717	2.3618634764282
138418	A4D1E9	165	2.54433398275388	2.42201784076961
138419	A4D1E9	166	2.16360600798628	2.04126242315243
138420	A4D1E9	167	2.01868550349888	1.68337771969515
138421	A4D1E9	168	2.26115916544269	1.96458027659319
138422	A4D1E9	169	2.3550949925176	1.96978557056905
138423	A4D1E9	17	1.33647997219626	1.01743810135673
138424	A4D1E9	170	1.92571738457399	1.69771662094658
138425	A4D1E9	171	2.58793408523766	2.31697358411834
138426	A4D1E9	172	2.37882058469084	2.13673374592972
138427	A4D1E9	173	2.62901118361303	2.34661324441239
138428	A4D1E9	174	2.1656269520042	2.04168218040082
138429	A4D1E9	175	2.44484034707894	2.29865748840227
138430	A4D1E9	176	2.24597024460384	2.00651858003069
138431	A4D1E9	177	2.15848307772862	1.85430339243102
138432	A4D1E9	178	2.47285116241137	2.3191454316553
138433	A4D1E9	179	2.29336671129848	2.16753746299079
138434	A4D1E9	18	1.9009048093198	1.39290905581732
138435	A4D1E9	180	2.55850920900392	2.39186564691153
138436	A4D1E9	181	2.49354654542049	2.4719470814188
138437	A4D1E9	182	2.38068233891076	2.35004034810041
138438	A4D1E9	183	2.20096853639592	1.95853333179585
138439	A4D1E9	184	1.97994713420455	1.79183997387619
138440	A4D1E9	185	2.33527507523662	2.13520918214554
138441	A4D1E9	186	2.29792685538678	2.03672668707713
138442	A4D1E9	187	2.4283076876215	2.18455533660871
138443	A4D1E9	188	2.678150376893	2.39409863450733
138444	A4D1E9	189	2.34679275951852	2.21675076552527
138445	A4D1E9	19	2.06606259409622	1.71356253954647
138446	A4D1E9	190	2.33063357911739	2.18829440414817
138447	A4D1E9	191	2.1446930015041	1.79077017785608
138448	A4D1E9	192	2.36267991611796	2.17363968041907
138449	A4D1E9	193	2.02950175508038	1.8735106375617
138450	A4D1E9	194	2.38930375061872	2.18931250838601
138451	A4D1E9	195	2.10958645762305	2.06186698382759
138452	A4D1E9	196	2.04289763552636	1.98458158015017
138453	A4D1E9	197	2.44185150577227	2.0147533204906
138454	A4D1E9	198	2.52927818099743	2.26029177254791
138455	A4D1E9	199	2.48451288093372	2.23886891710618
138456	A4D1E9	2	0.337290161138216	0.176439778810903
138457	A4D1E9	20	2.14924920306489	1.81578531009573
138458	A4D1E9	200	2.59900073321018	2.31761281015242
138459	A4D1E9	201	2.57866351649148	2.44081780064604
138460	A4D1E9	202	2.49725275934008	2.3493059357192
138461	A4D1E9	203	2.04076773608463	1.89267066494899
138462	A4D1E9	204	2.17418926849705	2.02160183151437
138463	A4D1E9	205	2.12895852754845	1.97789335290769
138464	A4D1E9	206	2.2858969796703	2.06187752253277
138465	A4D1E9	207	2.20690681612047	2.14659997456802
138466	A4D1E9	208	2.10296042741823	2.06798779849107
138467	A4D1E9	209	2.17032205341188	2.10119152106704
138468	A4D1E9	21	2.14683145007205	1.78155811224781
138469	A4D1E9	210	2.20545521521403	2.27800000781199
138470	A4D1E9	211	2.032578134689	2.09810016261856
138471	A4D1E9	212	1.8540949745133	1.70778237079329
138472	A4D1E9	213	2.01961174033968	1.91461805292782
138473	A4D1E9	214	1.76296826058971	1.66661203293041
138474	A4D1E9	215	2.06424836188003	1.9577524075007
138475	A4D1E9	216	2.40537264611029	2.15152535003391
138476	A4D1E9	217	2.77305186438899	2.43915770396777
138477	A4D1E9	218	2.44397365511927	2.28220894375032
138478	A4D1E9	219	2.40859939832994	2.26986107150462
138479	A4D1E9	22	1.97895675141454	1.76219106572053
138480	A4D1E9	220	2.76310006076827	2.58054002814426
138481	A4D1E9	221	2.71658106236429	2.67844439740825
138482	A4D1E9	222	2.44636896184081	2.40448538913106
138483	A4D1E9	223	2.77861328059686	2.50770629728203
138484	A4D1E9	224	2.41010975715655	2.1984943998407
138485	A4D1E9	225	2.40166292123201	2.190331846242
138486	A4D1E9	226	2.27492520328611	1.89231393415459
138487	A4D1E9	227	2.38191558064991	2.06354938238961
138488	A4D1E9	228	2.09096232406534	1.78238829759944
138489	A4D1E9	229	2.37077419653104	1.98511052350647
138490	A4D1E9	23	1.8095209385445	1.58561667066396
138491	A4D1E9	230	2.49779570010072	2.26891122091586
138492	A4D1E9	231	2.56800661206298	2.35859499778257
138493	A4D1E9	232	2.54172502717252	2.30130711677769
138494	A4D1E9	233	2.5415035949934	2.44395088540682
138495	A4D1E9	234	2.42799797473054	2.32142432542367
138496	A4D1E9	235	2.64090510699923	2.30932439749787
138497	A4D1E9	236	1.91922944149974	1.77522280012642
138498	A4D1E9	237	1.69379001067791	1.55737064178179
138499	A4D1E9	238	1.99506834006255	1.84850930408075
138500	A4D1E9	239	2.15319450994537	1.93364121825428
138501	A4D1E9	24	2.00564594411235	1.55729942658338
138502	A4D1E9	240	2.02375851704907	1.96961561959338
138503	A4D1E9	241	2.07606795416352	2.04200040435861
138504	A4D1E9	242	1.89294835140174	1.83315296441055
138505	A4D1E9	243	1.78527510143895	1.8719612578662
138506	A4D1E9	244	1.53699029933442	1.61919157423298
138507	A4D1E9	245	1.84228744630475	1.69637223062584
138508	A4D1E9	246	1.63149148083119	1.53956016743298
138509	A4D1E9	247	1.76500824342756	1.66858335916465
138510	A4D1E9	248	1.81248821252042	1.71446536706056
138511	A4D1E9	249	1.72338527300977	1.62836122983629
138512	A4D1E9	25	2.17929571459637	1.96808019246343
138513	A4D1E9	250	2.3111889071377	2.06051141009737
138514	A4D1E9	251	2.32743184765816	2.07620768664201
138515	A4D1E9	252	2.38889432801848	2.1356016176633
138516	A4D1E9	253	2.30819195261136	2.0576153195171
138517	A4D1E9	254	2.62079733006405	2.29202736922762
138518	A4D1E9	255	2.19929167129705	2.04576184978191
138519	A4D1E9	256	2.55516768786353	2.41149653475686
138520	A4D1E9	257	2.73036677357057	2.54890839547141
138521	A4D1E9	258	2.36684784367428	2.34048161840956
138522	A4D1E9	259	2.41510151155028	2.37427025991923
138523	A4D1E9	26	2.09284436299267	2.04559256631747
138524	A4D1E9	260	2.75676249303068	2.48659090848128
138525	A4D1E9	261	2.48064918244523	2.2666597868429
138526	A4D1E9	262	2.34949678135651	2.13992138289512
138527	A4D1E9	263	2.25918154135791	2.05264574573892
138528	A4D1E9	264	2.49305555518606	2.27864861714187
138529	A4D1E9	265	1.79705133129981	1.52418775964898
138530	A4D1E9	266	1.82640665556666	1.85662907864864
138531	A4D1E9	267	1.94694851846156	1.99494989408593
138532	A4D1E9	268	2.04879284116706	2.06147578163026
138533	A4D1E9	269	1.5594127313822	1.73142374322629
138534	A4D1E9	27	1.83851908525546	1.82166257504597
138535	A4D1E9	270	1.54587251238096	1.70549820084349
138536	A4D1E9	271	1.98928742416989	1.79249972239784
138537	A4D1E9	272	1.90215351703636	1.85115609722073
138538	A4D1E9	273	2.40003531878194	2.13539864102411
138539	A4D1E9	274	2.55039496831891	2.30253371115215
138540	A4D1E9	275	2.61946975002683	2.33739293236282
138541	A4D1E9	276	2.45522896196188	2.32153749541925
138542	A4D1E9	277	2.42314820126468	2.27769540218898
138543	A4D1E9	278	2.64038749958366	2.26978183918133
138544	A4D1E9	279	2.27180374626283	2.1702703960845
138545	A4D1E9	28	2.08498382275463	2.0279416077639
138546	A4D1E9	280	2.22929266595373	2.1510258935473
138547	A4D1E9	281	2.28379684081867	2.17180488869653
138548	A4D1E9	282	1.96739436063181	2.00890883456685
138549	A4D1E9	283	1.8385361831151	1.87154641502859
138550	A4D1E9	284	2.53844403866029	2.23687306123727
138551	A4D1E9	285	2.78032820345456	2.47061649812282
138552	A4D1E9	286	2.55297991696344	2.25091972756459
138553	A4D1E9	287	2.51309173335325	2.2123739999594
138554	A4D1E9	288	2.67329050258689	2.36718120256134
138555	A4D1E9	289	2.82799222745947	2.44900392306855
138556	A4D1E9	29	2.04633518753373	2.13345145935251
138557	A4D1E9	290	2.48997807775975	2.28341996579435
138558	A4D1E9	291	2.74355993565387	2.55030325120896
138559	A4D1E9	292	3.0016714794445	2.76783711135068
138560	A4D1E9	293	2.54181526254863	2.46631532501998
138561	A4D1E9	294	2.39089125380038	2.30762971041359
138562	A4D1E9	295	2.67937358585536	2.36856146257475
138563	A4D1E9	296	2.73698188287858	2.47112038732601
138564	A4D1E9	297	2.49419108035798	2.23650082604288
138565	A4D1E9	298	2.53986175531865	2.28063443247086
138566	A4D1E9	299	2.13552917558728	1.99198506157668
138567	A4D1E9	3	0.267018081824462	0.108532740126243
138568	A4D1E9	30	1.70715737005037	1.79284780849119
138569	A4D1E9	300	1.86064972055731	1.86921455522031
138570	A4D1E9	301	1.89655759622388	1.89107290809549
138571	A4D1E9	302	1.61680360187464	1.52621664476995
138572	A4D1E9	303	1.6327454293366	1.65943064555738
138573	A4D1E9	304	1.55208140189787	1.72433915316202
138574	A4D1E9	305	1.51480354240272	1.67547487199356
138575	A4D1E9	306	1.38220920929822	1.25154517175712
138576	A4D1E9	307	1.55644762410637	1.4199195089089
138577	A4D1E9	308	1.73104214407359	1.52096552292372
138578	A4D1E9	309	1.64228829971148	1.59625289552059
138579	A4D1E9	31	2.05836229277584	1.91439119236522
138580	A4D1E9	310	1.57408573935075	1.5521815720501
138581	A4D1E9	311	1.74802910524248	1.68837997480371
138582	A4D1E9	312	1.7907731898439	1.87254323508038
138583	A4D1E9	313	1.56006458867809	1.63675821688941
138584	A4D1E9	314	1.60728652524377	1.46454930821401
138585	A4D1E9	315	1.48746861777864	1.39565339272825
138586	A4D1E9	316	1.54212099642239	1.44846641928178
138587	A4D1E9	317	1.42246671139955	1.33283915677327
138588	A4D1E9	318	2.38041958703052	2.11644308615965
138589	A4D1E9	319	2.2421744681874	2.00468652020189
138590	A4D1E9	32	1.55167999851119	1.47165099709351
138591	A4D1E9	320	2.25626011424891	1.98640729157527
138592	A4D1E9	321	2.39279760740784	2.26120729813125
138593	A4D1E9	322	2.25582728021734	2.11600574721828
138594	A4D1E9	323	2.45715552863263	2.09271662834442
138595	A4D1E9	324	2.12193017204237	1.90342909668107
138596	A4D1E9	325	2.06966693265023	2.01397896538624
138597	A4D1E9	326	2.11782558529223	2.08235266232691
138598	A4D1E9	327	1.86540189199638	1.8065335943459
138599	A4D1E9	328	1.89890584709951	1.9817677061269
138600	A4D1E9	329	1.78061907372006	1.85462090503497
138601	A4D1E9	33	1.93632105876572	1.96284425974089
138602	A4D1E9	330	1.76751886928799	1.62412002603112
138603	A4D1E9	331	1.87157037160767	1.77155908766612
138604	A4D1E9	332	1.87665095721002	1.72209975678301
138605	A4D1E9	333	1.63236885693092	1.48603908808475
138606	A4D1E9	334	1.65957609702941	1.51233065543145
138607	A4D1E9	335	2.07227600092832	1.91114094556234
138608	A4D1E9	336	1.9248683807285	1.76869439972114
138609	A4D1E9	337	1.56192869170245	1.41796962049768
138610	A4D1E9	338	1.6435029514477	1.49679845929524
138611	A4D1E9	339	1.99475578910137	1.83622971375045
138612	A4D1E9	34	1.93544908936115	1.98383748380295
138613	A4D1E9	340	1.88650014773189	1.73161746806057
138614	A4D1E9	341	1.6263576857276	1.48023022573956
138615	A4D1E9	342	1.66612632487821	1.51866043221145
138616	A4D1E9	343	1.92804989317945	1.77176883684029
138617	A4D1E9	344	1.79699025112773	1.6451200700795
138618	A4D1E9	345	1.67545142040081	1.52767168715901
138619	A4D1E9	346	1.56554636843664	1.42146554258133
138620	A4D1E9	347	1.57747977795113	1.43299732745883
138621	A4D1E9	348	1.75784345645989	1.5396183362096
138622	A4D1E9	349	1.67862474065877	1.62411992802949
138623	A4D1E9	35	1.90832769788174	1.92573806030379
138624	A4D1E9	350	1.83085290647017	1.79306062861801
138625	A4D1E9	351	1.68193867388695	1.61726736066288
138626	A4D1E9	352	1.6635001838861	1.74230717531341
138627	A4D1E9	353	1.52815088237943	1.59867209368518
138628	A4D1E9	354	1.67096369031515	1.51883689962613
138629	A4D1E9	355	1.47077294408682	1.37227313192384
138630	A4D1E9	356	1.54970069571071	1.4485445321038
138631	A4D1E9	357	1.55655094161651	1.45516422968877
138632	A4D1E9	358	1.51162653161032	1.41175177230929
138633	A4D1E9	359	1.51109499388458	1.41123812374137
138634	A4D1E9	36	1.89970160920437	1.75162111603853
138635	A4D1E9	360	1.47788426124215	1.37914511427988
138636	A4D1E9	361	1.53258074390681	1.43200076051229
138637	A4D1E9	362	1.46299189628361	1.36475395902701
138638	A4D1E9	363	1.28640176183938	1.19410705049464
138639	A4D1E9	364	1.43074974871881	1.33359693644648
138640	A4D1E9	365	1.52965506387892	1.42917354565294
138641	A4D1E9	366	1.49417047789478	1.39488321047764
138642	A4D1E9	367	1.49354715560727	1.39428086640152
138643	A4D1E9	368	1.41247923180627	1.31594132256847
138644	A4D1E9	369	1.51497731902213	1.41498978735908
138645	A4D1E9	37	2.12887276437845	1.9054069623518
138646	A4D1E9	370	1.51593405579192	1.4159143246927
138647	A4D1E9	371	0.587416634503046	0.529279864327108
138648	A4D1E9	372	0.336902660534021	0.500797910969058
138649	A4D1E9	373	0.696680529786099	0.725945100684387
138650	A4D1E9	374	0.235105773004989	0.236492482727229
138651	A4D1E9	375	0.268285181844019	0.268555222602996
138652	A4D1E9	376	0.246102595638134	0.247119202005353
138653	A4D1E9	377	0.196223395204271	0.198918710053221
138654	A4D1E9	378	0.229710445928406	0.231278737978478
138655	A4D1E9	379	0.241720325219747	0.242884419005702
138656	A4D1E9	38	1.75956056255096	1.70957830394806
138657	A4D1E9	380	0.254053834623165	0.254802838217919
138658	A4D1E9	381	0.254119223666529	0.254866026561578
138659	A4D1E9	382	0.277104241314534	0.277077472385199
138660	A4D1E9	383	0.252778094486017	0.253570033728698
138661	A4D1E9	384	0.188045180636274	0.191015737230106
138662	A4D1E9	385	0.245693138175443	0.246723525030512
138663	A4D1E9	386	0.241212400056197	0.242393588307836
138664	A4D1E9	387	0.238148638290032	0.239432938917533
138665	A4D1E9	39	2.14694181372331	2.10575789970468
138666	A4D1E9	4	0.27498093121936	0.116227595994748
138667	A4D1E9	40	2.13297894152759	2.06037413919368
138668	A4D1E9	41	1.7201663179131	1.80431267138522
138669	A4D1E9	42	1.9985036075613	2.06044135970966
138670	A4D1E9	43	2.08123642712341	1.92254819818326
138671	A4D1E9	44	1.79144585061719	1.68940012558724
138672	A4D1E9	45	2.49969601236023	2.23170520602476
138673	A4D1E9	46	2.44266392696688	2.19842840981379
138674	A4D1E9	47	2.46621913328264	2.18930003883635
138675	A4D1E9	48	2.32861319316198	2.19918304121856
138676	A4D1E9	49	2.30825820630334	2.16667208526839
138677	A4D1E9	5	0.380899655049476	0.218581574229082
138678	A4D1E9	50	2.16215075270693	1.80764038004527
138679	A4D1E9	51	1.82638486035978	1.76167814394308
138680	A4D1E9	52	1.75512753781898	1.66092820537111
138681	A4D1E9	53	1.87583370339112	1.92042969528487
138682	A4D1E9	54	1.88180448398404	1.91335850042039
138683	A4D1E9	55	2.59391778189303	2.17607592983822
138684	A4D1E9	56	2.35054451069079	2.10194766677484
138685	A4D1E9	57	2.23275288425282	2.00995622109751
138686	A4D1E9	58	2.39861091150239	2.13834140116989
138687	A4D1E9	59	2.33115747809131	2.21601589390608
138688	A4D1E9	6	0.256536253880073	0.0984036831429218
138689	A4D1E9	60	2.13108533710862	2.0098362510951
138690	A4D1E9	61	2.24618360561942	1.90321926376573
138691	A4D1E9	62	2.08300542742011	1.8287206614915
138692	A4D1E9	63	2.05380755341801	1.76861464048771
138693	A4D1E9	64	1.76737771570048	1.63468248512868
138694	A4D1E9	65	1.8921642077335	1.74242820178725
138695	A4D1E9	66	2.27649128832715	1.94787185591325
138696	A4D1E9	67	2.37269658223771	2.00894849888903
138697	A4D1E9	68	2.16697069586667	1.95300416457655
138698	A4D1E9	69	2.21391940142811	1.975546423398
138699	A4D1E9	7	0.333863248467406	0.173128200534321
138700	A4D1E9	70	1.98079954001636	1.75027232304914
138701	A4D1E9	71	1.70469389907197	1.48345915025331
138702	A4D1E9	72	2.17151584504227	1.93456997909779
138703	A4D1E9	73	1.91001176794527	1.68186694749493
138704	A4D1E9	74	1.98942363065768	1.75860616577187
138705	A4D1E9	75	2.29211209736053	1.98343506313372
138706	A4D1E9	76	1.9298325729879	1.79440239404248
138707	A4D1E9	77	2.0723684844283	1.95397703774268
138708	A4D1E9	78	1.99817256792352	1.85038740500001
138709	A4D1E9	79	2.1206576095229	2.11160790201269
138710	A4D1E9	8	0.418711734314251	0.255121069779172
138711	A4D1E9	80	2.02254575300341	2.00395702124997
138712	A4D1E9	81	1.92786825377283	1.69462437054149
138713	A4D1E9	82	2.18191713525669	1.98701257739845
138714	A4D1E9	83	1.7797796979985	1.59840926901312
138715	A4D1E9	84	1.87215252807393	1.68767324706245
138716	A4D1E9	85	2.12160469641394	1.92872998269431
138717	A4D1E9	86	1.83708382913658	1.65378480205534
138718	A4D1E9	87	2.04584463164794	1.85551965934745
138719	A4D1E9	88	2.09876974650961	1.84427230649072
138720	A4D1E9	89	2.34220306397394	2.10134860548502
138721	A4D1E9	9	0.339679791175719	0.178748984700118
138722	A4D1E9	90	2.54975943891308	2.2700287552992
138723	A4D1E9	91	2.17039923820761	2.04629385301666
138724	A4D1E9	92	2.40742472094842	2.26250110316552
138725	A4D1E9	93	2.54518887664543	2.17778717168716
138726	A4D1E9	94	2.19893117160746	1.94726129024189
138727	A4D1E9	95	2.52005264770714	2.22568445311398
138728	A4D1E9	96	2.43676333127572	2.08091401925108
138729	A4D1E9	97	2.2423266702676	1.91485706450715
138730	A4D1E9	98	2.47461034519162	2.10743230513177
138731	A4D1E9	99	2.17863233132185	1.96427332208142
138732	A4D1F6	1	0.615941738236154	0.534129757512744
138733	A4D1F6	10	1.6455573773769	1.31817864015224
138734	A4D1F6	100	1.35676842289273	1.17759008956411
138735	A4D1F6	101	1.40485317376158	1.22405652501445
138736	A4D1F6	102	1.40716199835864	1.22628764500918
138737	A4D1F6	103	1.90996415933071	1.71183244538827
138738	A4D1F6	104	1.91546769416962	1.71715075611506
138739	A4D1F6	105	1.89469176627675	1.69707405206832
138740	A4D1F6	106	1.88151893698318	1.68434456068056
138741	A4D1F6	107	2.12153561763915	1.8486109210991
138742	A4D1F6	108	2.03073782521945	1.92192313569337
138743	A4D1F6	109	2.10226778305358	2.01288156530869
138744	A4D1F6	11	1.89495593504074	1.49151112599541
138745	A4D1F6	110	2.00256401317768	1.88464255826899
138746	A4D1F6	111	2.03763002157406	2.06138615168834
138747	A4D1F6	112	1.91149892910272	1.92665903583655
138748	A4D1F6	113	2.03503503683643	1.82819590819258
138749	A4D1F6	114	1.86209788734174	1.7079685043173
138750	A4D1F6	115	1.93956471633454	1.78282814991999
138751	A4D1F6	116	1.83614144530261	1.68288563881964
138752	A4D1F6	117	1.90430155276209	1.74875178507861
138753	A4D1F6	118	1.92403374244817	1.76781987842993
138754	A4D1F6	119	1.82206795311592	1.66928579678164
138755	A4D1F6	12	1.82189805577764	1.58196620843637
138756	A4D1F6	120	1.89933856483813	1.74395582890036
138757	A4D1F6	121	1.59476424820966	1.28073627808235
138758	A4D1F6	122	1.56911775597656	1.25595293088092
138759	A4D1F6	123	1.55904438094168	1.24621858012797
138760	A4D1F6	124	1.6048366770407	1.2904697144764
138761	A4D1F6	125	1.58100012030715	1.26743538852472
138762	A4D1F6	126	1.61366465378674	1.29900058141892
138763	A4D1F6	127	1.54076475005833	1.22855415901423
138764	A4D1F6	128	1.57554095290109	1.26215995202349
138765	A4D1F6	129	1.79160527977993	1.40328008665199
138766	A4D1F6	13	1.87930539020104	1.65927731832461
138767	A4D1F6	130	1.73102720836161	1.50579496300211
138768	A4D1F6	131	1.81100184265579	1.60491385942946
138769	A4D1F6	132	1.80567345634895	1.5678739870317
138770	A4D1F6	133	1.6526824407369	1.56288970603816
138771	A4D1F6	134	1.58348785769059	1.48318287400112
138772	A4D1F6	135	1.75650460092777	1.43253508727332
138773	A4D1F6	136	1.54683409088521	1.27681060176759
138774	A4D1F6	137	1.58720715176372	1.31582488786341
138775	A4D1F6	138	1.52824925642834	1.25885124885339
138776	A4D1F6	139	1.57306861619252	1.30216219150728
138777	A4D1F6	14	1.81976945094053	1.56985427424084
138778	A4D1F6	140	1.54308651235035	1.27318914979084
138779	A4D1F6	141	1.54917872822324	1.27907632920828
138780	A4D1F6	142	1.60779018541434	1.3357151896164
138781	A4D1F6	143	1.5638144632015	1.29321949148628
138782	A4D1F6	144	2.00577479560818	1.6644306100503
138783	A4D1F6	145	2.09336470674794	1.77090848751816
138784	A4D1F6	146	2.24224811928121	1.88289034169703
138785	A4D1F6	147	2.10552789809293	1.89362925371494
138786	A4D1F6	148	1.74234161316346	1.61350443488808
138787	A4D1F6	149	1.68260077028937	1.48810175540972
138788	A4D1F6	15	1.7888636428335	1.68284636437263
138789	A4D1F6	150	1.59142764833841	1.56105127236864
138790	A4D1F6	151	1.79566573587879	1.78025147575437
138791	A4D1F6	152	1.75123278235569	1.70542311915871
138792	A4D1F6	153	1.87886248770743	1.97161513379067
138793	A4D1F6	154	1.50381473611706	1.59634876870759
138794	A4D1F6	155	1.64664713675413	1.5165325079481
138795	A4D1F6	156	1.69822498764048	1.61326394412776
138796	A4D1F6	157	1.66793066879536	1.58398919515448
138797	A4D1F6	158	1.67807707848027	1.55223744118559
138798	A4D1F6	159	1.60656925156249	1.64419040821464
138799	A4D1F6	16	1.72377475888583	1.60710705215628
138800	A4D1F6	160	1.88091326129473	1.93113708526099
138801	A4D1F6	161	1.64540215200769	1.67166140013928
138802	A4D1F6	162	1.60493878744979	1.77541759797959
138803	A4D1F6	163	1.67650567745344	1.52213561130531
138804	A4D1F6	164	1.69964367693698	1.51260407479226
138805	A4D1F6	165	1.52618108823023	1.48783720134303
138806	A4D1F6	166	2.23487824811294	1.9758000110065
138807	A4D1F6	167	2.26050871132967	2.02240371557272
138808	A4D1F6	168	2.0181845666314	1.75634429102351
138809	A4D1F6	169	2.4174654451973	2.28504492797506
138810	A4D1F6	17	1.78977694182492	1.45304633162958
138811	A4D1F6	170	2.00789714107136	1.87641981615585
138812	A4D1F6	171	2.05617737266017	1.82311327847974
138813	A4D1F6	172	1.79009865759963	1.56598957055434
138814	A4D1F6	173	1.85323105380042	1.62699721559528
138815	A4D1F6	174	2.17301026190749	1.93601410064462
138816	A4D1F6	175	1.78502049409538	1.56108231508534
138817	A4D1F6	176	2.04338307675534	1.81074958075745
138818	A4D1F6	177	1.80312052646298	1.57857318215778
138819	A4D1F6	178	1.97292547756987	1.67499082255598
138820	A4D1F6	179	2.01406226713122	1.87579729731622
138821	A4D1F6	18	1.60679256559763	1.32310984526996
138822	A4D1F6	180	1.91710263377854	1.80393673397703
138823	A4D1F6	181	1.85890402569833	1.71580601254943
138824	A4D1F6	182	1.79971809706977	1.80146976321815
138825	A4D1F6	183	1.7124423555922	1.70429030283361
138826	A4D1F6	184	1.80308448111966	1.57404025577604
138827	A4D1F6	185	1.69306552314217	1.51461350141976
138828	A4D1F6	186	1.71175689202519	1.53267580329277
138829	A4D1F6	187	1.91364423655867	1.72776853214126
138830	A4D1F6	188	1.71851289116008	1.53920442602724
138831	A4D1F6	189	1.69113143127129	1.51274450234107
138832	A4D1F6	19	1.63696368004363	1.35226553634743
138833	A4D1F6	190	2.079881916926	1.88841140341806
138834	A4D1F6	191	1.90303291944266	1.71751434400667
138835	A4D1F6	192	2.16410088031475	1.83926400114057
138836	A4D1F6	193	2.49241975827868	2.12464233385533
138837	A4D1F6	194	2.1513994931988	1.93795701822398
138838	A4D1F6	195	1.83047930843705	1.69867581363436
138839	A4D1F6	196	1.71450679895434	1.51893397133367
138840	A4D1F6	197	1.68155032713924	1.6481408290668
138841	A4D1F6	198	2.06725330346031	2.04269863311949
138842	A4D1F6	199	1.55800232402687	1.51869592484583
138843	A4D1F6	2	0.764725947573772	0.347067713654674
138844	A4D1F6	20	1.68884388139052	1.40239968456441
138845	A4D1F6	200	1.97419834373538	2.06374241572891
138846	A4D1F6	201	1.5463115781736	1.63741535910439
138847	A4D1F6	202	1.67375487223862	1.54272791955645
138848	A4D1F6	203	1.84046549591366	1.75071727967951
138849	A4D1F6	204	1.73747885507225	1.65119670377062
138850	A4D1F6	205	1.58094761551543	1.61943108065236
138851	A4D1F6	206	1.75825681771951	1.81260870329016
138852	A4D1F6	207	1.93478983912515	1.95130960545577
138853	A4D1F6	208	1.53589470202989	1.70869722446364
138854	A4D1F6	209	1.45539053347855	1.61806143646148
138855	A4D1F6	21	1.65217333611267	1.36696330412586
138856	A4D1F6	210	1.93426951773964	1.83936497399004
138857	A4D1F6	211	1.62739674622415	1.56465600011791
138858	A4D1F6	212	1.77355367137287	1.67400312815656
138859	A4D1F6	213	2.03956408473491	2.07391858151173
138860	A4D1F6	214	1.58102011375446	1.61796610246254
138861	A4D1F6	215	2.17624096364432	1.85099550412648
138862	A4D1F6	216	2.45941997590983	2.09275317503449
138863	A4D1F6	217	2.16386205626145	1.95000014773245
138864	A4D1F6	218	1.73180932317995	1.60332661418984
138865	A4D1F6	219	1.80966143289054	1.61088613029682
138866	A4D1F6	22	1.67425389166295	1.38830072795868
138867	A4D1F6	220	1.67897472167794	1.64565190684613
138868	A4D1F6	221	2.14023067039403	2.11321991166806
138869	A4D1F6	222	1.62639876730541	1.58479045292819
138870	A4D1F6	223	1.92936431822368	2.02041730091029
138871	A4D1F6	224	1.55335696253689	1.64422362766821
138872	A4D1F6	225	1.5903227123763	1.46210370916388
138873	A4D1F6	226	1.77411612823015	1.68660093187842
138874	A4D1F6	227	1.70009616573521	1.61507214682371
138875	A4D1F6	228	1.60499894600507	1.64267295204605
138876	A4D1F6	229	1.76194184385748	1.81616970810102
138877	A4D1F6	23	1.63251008878962	1.34796183284918
138878	A4D1F6	230	1.91079986691517	1.92812702729932
138879	A4D1F6	231	1.60009797728077	1.77073970760517
138880	A4D1F6	232	1.45669965273585	1.61932649668051
138881	A4D1F6	233	1.88570275046345	1.7924327446264
138882	A4D1F6	234	1.57674877184001	1.51571260767257
138883	A4D1F6	235	1.74850324014536	1.64979578124088
138884	A4D1F6	236	1.86098703581541	1.90135162906643
138885	A4D1F6	237	1.59015809925806	1.62679654466879
138886	A4D1F6	238	2.11682070475887	1.79357506263405
138887	A4D1F6	239	2.40835537096059	2.04340717392611
138888	A4D1F6	24	1.68654454849781	1.40017773682615
138889	A4D1F6	240	2.04956372566213	1.8395485824252
138890	A4D1F6	241	1.62914483086542	1.5041173447442
138891	A4D1F6	242	1.45010754844795	1.33110564818066
138892	A4D1F6	243	1.7797590410329	1.58199011781975
138893	A4D1F6	244	2.01498497039919	1.9703535690309
138894	A4D1F6	245	1.62152264887325	1.61196925810215
138895	A4D1F6	246	1.95029224986773	1.89778314454708
138896	A4D1F6	247	1.70649246043116	1.80504630268972
138897	A4D1F6	248	1.50581228842864	1.59827909243533
138898	A4D1F6	249	1.82359616424911	1.68752623081296
138899	A4D1F6	25	1.64125372446101	1.3564111972565
138900	A4D1F6	250	1.66545693190465	1.58159871306865
138901	A4D1F6	251	1.47479870377646	1.3973571793118
138902	A4D1F6	252	1.51553535021626	1.43672281432197
138903	A4D1F6	253	1.83175792413824	1.85174527912452
138904	A4D1F6	254	1.55569666909897	1.72783274680657
138905	A4D1F6	255	1.37462207029389	1.54001127475369
138906	A4D1F6	256	1.87829039532617	1.7852698558665
138907	A4D1F6	257	1.58682871154042	1.52545330215406
138908	A4D1F6	258	1.75654278561494	1.65756475194079
138909	A4D1F6	259	2.01090376572902	2.04622283932716
138910	A4D1F6	26	1.3928002267088	1.17001785718073
138911	A4D1F6	260	1.71387633402874	1.74635098274169
138912	A4D1F6	261	2.14313172183892	1.81900056977909
138913	A4D1F6	262	2.43059244626106	2.06489584976165
138914	A4D1F6	263	2.08232794390654	1.87121010514551
138915	A4D1F6	264	1.76843869277519	1.63872320473318
138916	A4D1F6	265	1.49071769408357	1.37034903983207
138917	A4D1F6	266	1.70376452169912	1.50855323058634
138918	A4D1F6	267	2.04059590141788	1.99510255184768
138919	A4D1F6	268	1.78180988002065	1.7668619453896
138920	A4D1F6	269	1.95174690094287	1.89918883864063
138921	A4D1F6	27	1.28176744651008	1.06272193860467
138922	A4D1F6	270	1.6087171009862	1.71056161999533
138923	A4D1F6	271	1.47345400183797	1.56700983954371
138924	A4D1F6	272	1.9122944672966	1.77323934980887
138925	A4D1F6	273	1.67333397461366	1.58921065011656
138926	A4D1F6	274	1.52471571654935	1.44559421101051
138927	A4D1F6	275	1.47444437208494	1.39701477282379
138928	A4D1F6	276	1.82004557654364	1.84042711622167
138929	A4D1F6	277	1.45804196043741	1.63346465433544
138930	A4D1F6	278	1.44835934857515	1.6112668894679
138931	A4D1F6	279	1.84737824758923	1.75539807132991
138932	A4D1F6	28	1.38703259710385	1.16444433992428
138933	A4D1F6	280	1.75142958527816	1.68451445431566
138934	A4D1F6	281	1.59996309850741	1.50625482951529
138935	A4D1F6	282	1.98887199517345	2.02493255860658
138936	A4D1F6	283	1.59353025958081	1.63005521331392
138937	A4D1F6	284	2.10727981536507	1.78435527646183
138938	A4D1F6	285	2.40916789706083	2.04419235406963
138939	A4D1F6	286	2.0654922216706	1.85494099723914
138940	A4D1F6	287	1.79251475248321	1.66198897307151
138941	A4D1F6	288	1.68674971515695	1.49211106554221
138942	A4D1F6	289	1.58570453177027	1.55552077004134
138943	A4D1F6	29	1.35518178650406	1.13366548367498
138944	A4D1F6	290	2.10047296314012	2.07480026917463
138945	A4D1F6	291	1.71103542760685	1.66657862571825
138946	A4D1F6	292	1.92585111400645	2.01702233527079
138947	A4D1F6	293	1.54340987329155	1.63461131249582
138948	A4D1F6	294	1.62621451915116	1.49678755991832
138949	A4D1F6	295	1.68704496594731	1.6024601914421
138950	A4D1F6	296	1.76419705567044	1.67701569047663
138951	A4D1F6	297	1.5849230746978	1.62327274384381
138952	A4D1F6	298	1.62583390454403	1.68464254695099
138953	A4D1F6	299	1.82419079294845	1.8444328233746
138954	A4D1F6	3	0.644716479395342	0.304385739379465
138955	A4D1F6	30	1.32425622944797	1.10378074111633
138956	A4D1F6	300	1.6726105994661	1.84081188261339
138957	A4D1F6	301	1.40615563561324	1.57048356276506
138958	A4D1F6	302	1.85452097817964	1.76230040988676
138959	A4D1F6	303	1.6787013214814	1.61423389521817
138960	A4D1F6	304	1.71732982820354	1.61967152547189
138961	A4D1F6	305	1.98010106322954	2.01645681659593
138962	A4D1F6	306	1.54871518198012	1.58674840870525
138963	A4D1F6	307	2.08401737451592	1.76187574424833
138964	A4D1F6	308	2.3796137054279	2.01563282297122
138965	A4D1F6	309	2.13530846412995	1.92240754047798
138966	A4D1F6	31	1.34878353064311	1.1274825641925
138967	A4D1F6	310	1.78816753921192	1.65778806735381
138968	A4D1F6	311	1.51853975175972	1.39723473277514
138969	A4D1F6	312	1.75880729557294	1.56174351343071
138970	A4D1F6	313	2.06678054675324	2.02040594034988
138971	A4D1F6	314	1.68518182598135	1.6734859549856
138972	A4D1F6	315	1.96426118161726	1.91128194517974
138973	A4D1F6	316	1.65496145603364	1.75524959903082
138974	A4D1F6	317	1.54544695691823	1.63657983709324
138975	A4D1F6	318	1.8952892053884	1.75680640816945
138976	A4D1F6	319	1.71963173734364	1.63395023937335
138977	A4D1F6	32	1.33745138419521	1.11653180658388
138978	A4D1F6	320	1.49410354160984	1.41601230354256
138979	A4D1F6	321	1.62598325226215	1.54345353910076
138980	A4D1F6	322	1.83797279850636	1.85775098890651
138981	A4D1F6	323	1.51876771705422	1.69214665640515
138982	A4D1F6	324	1.46543495684376	1.62776780992712
138983	A4D1F6	325	1.8376316958746	1.74597954450118
138984	A4D1F6	326	1.73016564947347	1.66396616649811
138985	A4D1F6	327	1.70904370532166	1.6116642760411
138986	A4D1F6	328	1.99006964595123	2.02608990187138
138987	A4D1F6	329	1.64725270022069	1.6819695993744
138988	A4D1F6	33	1.35716495762021	1.13558191021334
138989	A4D1F6	330	2.11072147625216	1.78768110659638
138990	A4D1F6	331	2.41692134172661	2.0516848528259
138991	A4D1F6	332	1.99279232173965	1.78468784740791
138992	A4D1F6	333	1.64454207208382	1.51899638440355
138993	A4D1F6	334	1.71684061317076	1.5211892399101
138994	A4D1F6	335	1.6231999500721	1.59175426200549
138995	A4D1F6	336	2.04689903067335	2.02302939317327
138996	A4D1F6	337	1.74288962379966	1.69736075361682
138997	A4D1F6	338	1.91363055523827	2.00521306528585
138998	A4D1F6	339	1.5527132482793	1.64360157792357
138999	A4D1F6	34	1.38867183304382	1.16602840659025
139000	A4D1F6	340	1.59954083742154	1.47101159377695
139001	A4D1F6	341	1.66751776082956	1.58359018380487
139002	A4D1F6	342	1.43718293135058	1.36100738379952
139003	A4D1F6	343	1.49661978513102	1.53794134395992
139004	A4D1F6	344	1.80483145831723	1.85761585195688
139005	A4D1F6	345	1.78443647559802	1.8060164566958
139006	A4D1F6	346	1.5796784306912	1.75100739067756
139007	A4D1F6	347	1.46978363433174	1.6319701305826
139008	A4D1F6	348	1.81649695521283	1.72555610370187
139009	A4D1F6	349	1.61248887266959	1.55024985821829
139010	A4D1F6	35	1.40149363243897	1.17841868215967
139011	A4D1F6	350	1.75543071268966	1.6564901063647
139012	A4D1F6	351	1.82689446825936	1.86840646326949
139013	A4D1F6	352	1.63425559873574	1.66940992159133
139014	A4D1F6	353	2.12907716254011	1.80541902343351
139015	A4D1F6	354	2.42171461882869	2.05631680988161
139016	A4D1F6	355	1.95944048098995	1.75245847890036
139017	A4D1F6	356	1.77142889126538	1.64161276665494
139018	A4D1F6	357	1.70954239555963	1.51413664732301
139019	A4D1F6	358	1.65853120437974	1.62589642595562
139020	A4D1F6	359	2.08973080163276	2.06441964027961
139021	A4D1F6	36	1.36732946507342	1.14540432627924
139022	A4D1F6	360	1.73018667374308	1.68508532745431
139023	A4D1F6	361	1.9331440021452	2.02406977775146
139024	A4D1F6	362	1.58099747220804	1.67093388269171
139025	A4D1F6	363	1.59349423805678	1.46516849562213
139026	A4D1F6	364	1.72281987797565	1.63703108159894
139027	A4D1F6	365	1.57654598889311	1.49568011060897
139028	A4D1F6	366	1.48463828669366	1.5263630886154
139029	A4D1F6	367	1.59210546889689	1.65204925802842
139030	A4D1F6	368	1.81880939947935	1.83923254329107
139031	A4D1F6	369	1.59235939258564	1.7632615687001
139032	A4D1F6	37	1.3841887382577	1.16169619251545
139033	A4D1F6	370	1.5071970907922	1.66812441917058
139034	A4D1F6	371	1.66063629558034	1.57494100953589
139035	A4D1F6	372	1.66183636917241	1.59793654099092
139036	A4D1F6	373	1.66764435893357	1.57165824456815
139037	A4D1F6	374	1.92680736227562	1.96495674078106
139038	A4D1F6	375	1.58405684364258	1.62090062974566
139039	A4D1F6	376	2.12525471517462	1.80172522237264
139040	A4D1F6	377	2.39547568584817	2.03096096081108
139041	A4D1F6	378	1.9891248012285	1.78114375906358
139042	A4D1F6	379	1.75629162362526	1.62698495103804
139043	A4D1F6	38	1.37429775718235	1.1521380971656
139044	A4D1F6	380	1.77738751545573	1.57969840707654
139045	A4D1F6	381	1.67866878298511	1.64535626466716
139046	A4D1F6	382	2.11281229695526	2.08672431677519
139047	A4D1F6	383	1.68289483991882	1.63938512304406
139048	A4D1F6	384	1.93864238271823	2.02938310768167
139049	A4D1F6	385	1.56675039811202	1.65716630072702
139050	A4D1F6	386	1.62077136646857	1.49152759915734
139051	A4D1F6	387	1.75371277531048	1.66688426361496
139052	A4D1F6	388	1.63446460944531	1.55164945212851
139053	A4D1F6	389	1.64624374415981	1.68252963668077
139054	A4D1F6	39	1.39114171665932	1.16841516508469
139055	A4D1F6	390	1.59949364274812	1.65918877933509
139056	A4D1F6	391	1.87474550045665	1.89328608788556
139057	A4D1F6	392	1.60519648058616	1.77566661832951
139058	A4D1F6	393	1.38250190369253	1.54762590856922
139059	A4D1F6	394	1.78118008527006	1.69142784000389
139060	A4D1F6	395	1.59911810091727	1.53732908622042
139061	A4D1F6	396	1.57180137146428	1.47904089894115
139062	A4D1F6	397	1.95824369286865	1.99533506654759
139063	A4D1F6	398	1.63643110931582	1.67151221431645
139064	A4D1F6	399	2.00119234707453	1.68183823294305
139065	A4D1F6	4	1.68282211559393	1.35418921568081
139066	A4D1F6	40	1.37721407114238	1.15495626117661
139067	A4D1F6	400	2.37139057397338	2.007686444961
139068	A4D1F6	401	2.0774320505636	1.86647898544788
139069	A4D1F6	402	1.79318758651742	1.66263916255268
139070	A4D1F6	403	1.55814024962554	1.43550245683806
139071	A4D1F6	404	1.74493833688026	1.54834132121358
139072	A4D1F6	405	2.00353968061426	1.95929347597869
139073	A4D1F6	406	1.75095376895119	1.73704431157949
139074	A4D1F6	407	1.9752338745628	1.9218853468665
139075	A4D1F6	408	1.65730909799834	1.75751822997601
139076	A4D1F6	409	1.51151445400133	1.60378934888302
139077	A4D1F6	41	1.36450116106537	1.14267121020296
139078	A4D1F6	410	1.89448139743944	1.75602578738557
139079	A4D1F6	411	1.71121055611322	1.62581247704769
139080	A4D1F6	412	1.45955827189975	1.38262967150031
139081	A4D1F6	413	1.35819125420274	1.28467420953987
139082	A4D1F6	414	1.88383028657313	1.90206512115565
139083	A4D1F6	415	1.49253768131838	1.66679940513824
139084	A4D1F6	416	1.47631218677849	1.63827896145662
139085	A4D1F6	417	1.84761978458184	1.75563147927885
139086	A4D1F6	418	1.64023175922569	1.57705904458344
139087	A4D1F6	419	1.69998287634861	1.60290839362526
139088	A4D1F6	42	1.38577270580182	1.16322685087001
139089	A4D1F6	420	1.92291566561878	1.96119602104706
139090	A4D1F6	421	1.54300760256462	1.58123292062024
139091	A4D1F6	422	2.10171668686247	1.77897937772476
139092	A4D1F6	423	2.42722286167669	2.06163967016718
139093	A4D1F6	424	1.96916895714952	1.76185953851553
139094	A4D1F6	425	1.65932500597229	1.53328179154164
139095	A4D1F6	426	1.74524365727924	1.54863636590769
139096	A4D1F6	427	1.64229351079951	1.61020521976292
139097	A4D1F6	428	2.02305018463644	1.99998319152065
139098	A4D1F6	429	1.66543155982261	1.62250957803905
139099	A4D1F6	43	1.34814476501831	1.12686529653203
139100	A4D1F6	430	1.7247848474126	1.82272305058894
139101	A4D1F6	431	1.47882018302177	1.57219541931871
139102	A4D1F6	432	1.65454807156973	1.52416753300224
139103	A4D1F6	433	1.73874042833133	1.65241581817486
139104	A4D1F6	434	1.48649286437859	1.40865776731415
139105	A4D1F6	435	1.62277005339847	1.6598459642725
139106	A4D1F6	436	1.55278118252459	1.61404844942836
139107	A4D1F6	437	1.88282079337679	1.90108960293839
139108	A4D1F6	438	1.59550596427124	1.76630224100216
139109	A4D1F6	439	1.41650729118208	1.58048682838674
139110	A4D1F6	44	1.37678107059156	1.15453783346759
139111	A4D1F6	440	1.84763756563277	1.75564866189997
139112	A4D1F6	441	1.63765953187756	1.5745733867839
139113	A4D1F6	442	1.74250450277174	1.64399893425887
139114	A4D1F6	443	1.84829580462684	1.8890875273678
139115	A4D1F6	444	1.40305558368305	1.4459910542489
139116	A4D1F6	445	2.08383596726564	1.76170044234632
139117	A4D1F6	446	2.34713465680658	1.98424687235318
139118	A4D1F6	447	2.01982951971496	1.81081509548088
139119	A4D1F6	448	1.64076575863712	1.51534716460225
139120	A4D1F6	449	1.78834224517107	1.59028445009426
139121	A4D1F6	45	1.35446450022285	1.13297233800857
139122	A4D1F6	450	1.67074296745203	1.63769719626804
139123	A4D1F6	451	2.04198943369731	2.01828503104489
139124	A4D1F6	452	1.56530505853002	1.52575288230677
139125	A4D1F6	453	1.88034429857911	1.97304707360473
139126	A4D1F6	454	1.54292128904924	1.63413917179119
139127	A4D1F6	455	1.64103377102062	1.51110806273828
139128	A4D1F6	456	1.67494030196815	1.59076291575131
139129	A4D1F6	457	1.68358559240574	1.59911724478098
139130	A4D1F6	458	1.52642820177514	1.5667465440045
139131	A4D1F6	459	1.73813292575906	1.79316209059292
139132	A4D1F6	46	1.32601722357277	1.10548246813685
139133	A4D1F6	460	1.88161116187208	1.89992068216378
139134	A4D1F6	461	1.6449374057958	1.81407004358645
139135	A4D1F6	462	1.52452833491536	1.68487237193672
139136	A4D1F6	463	1.77106709052447	1.68165520296066
139137	A4D1F6	464	1.67569517114939	1.61132891832148
139138	A4D1F6	465	1.74004882774411	1.64162590615544
139139	A4D1F6	466	1.81379476070745	1.85574763267599
139140	A4D1F6	467	1.47359512050424	1.51415654902993
139141	A4D1F6	468	2.11313704876868	1.790015381858
139142	A4D1F6	469	2.27416768207777	1.91373563625486
139143	A4D1F6	47	1.40267055927981	1.17955599896159
139144	A4D1F6	470	2.01165612861866	1.8029167837932
139145	A4D1F6	471	1.71396670706668	1.58608449990387
139146	A4D1F6	472	1.81242268529514	1.61355445142363
139147	A4D1F6	473	1.59819679911719	1.5675926041221
139148	A4D1F6	474	2.03275328539272	2.00935972975395
139149	A4D1F6	475	1.75353540677253	1.70764824764327
139150	A4D1F6	476	1.84440473345371	1.93831707183001
139151	A4D1F6	477	1.39585872879554	1.49202607273765
139152	A4D1F6	478	1.53506470137465	1.40870543310075
139153	A4D1F6	479	1.74688192991135	1.66028331360327
139154	A4D1F6	48	1.37106311925556	1.14901232253405
139155	A4D1F6	480	1.73123568282602	1.6451636484892
139156	A4D1F6	481	1.52349648542694	1.56391349598011
139157	A4D1F6	482	1.63030859030561	1.68896663501101
139158	A4D1F6	483	1.85179577652255	1.87110874794893
139159	A4D1F6	484	1.68894074712005	1.8565924312935
139160	A4D1F6	485	1.39239351719742	1.55718461506389
139161	A4D1F6	486	1.80827264193849	1.71760858364655
139162	A4D1F6	487	1.59328178656117	1.53168919583115
139163	A4D1F6	488	1.72314948399665	1.62529531795013
139164	A4D1F6	489	1.92023193511748	1.9586026127866
139165	A4D1F6	49	1.35390631982598	1.13243294344143
139166	A4D1F6	490	1.41166235914904	1.45430816454685
139167	A4D1F6	491	2.09466479272832	1.77216481847955
139168	A4D1F6	492	2.35531194577208	1.99214895072539
139169	A4D1F6	493	2.03135643427159	1.82195406618384
139170	A4D1F6	494	1.64231653504041	1.51684574887978
139171	A4D1F6	495	1.71637913642927	1.52074329439032
139172	A4D1F6	496	1.65366383800185	1.62119287313431
139173	A4D1F6	497	2.01251137752897	1.98979907303539
139174	A4D1F6	498	1.60213182233473	1.56134022366253
139175	A4D1F6	499	1.89656061170513	1.9887176189127
139176	A4D1F6	5	1.68618982196969	1.35744358027868
139177	A4D1F6	50	1.38071253671503	1.1583369842077
139178	A4D1F6	500	1.54696246943202	1.63804434430444
139179	A4D1F6	501	1.70452692057344	1.57246431980367
139180	A4D1F6	502	1.7717148341559	1.68428045451122
139181	A4D1F6	503	1.66941701576585	1.58542551840277
139182	A4D1F6	504	1.51137187218472	1.55219694242831
139183	A4D1F6	505	1.70332653307422	1.75952712379524
139184	A4D1F6	506	1.85375006442888	1.87299726335579
139185	A4D1F6	507	1.65343882222149	1.82228534075328
139186	A4D1F6	508	1.43014792556941	1.59366838066283
139187	A4D1F6	509	1.6145748034107	1.53042973904009
139188	A4D1F6	51	1.38782257443187	1.16520773018536
139189	A4D1F6	510	1.76217995245896	1.69490301271823
139190	A4D1F6	511	1.65165762375218	1.55620955064867
139191	A4D1F6	512	1.90492996791634	1.94381564065163
139192	A4D1F6	513	1.48510252447964	1.52527666578966
139193	A4D1F6	514	2.09209217224317	1.76967878077421
139194	A4D1F6	515	2.38778986531301	2.02353381026279
139195	A4D1F6	516	2.03861519530295	1.82896853012133
139196	A4D1F6	517	1.77676415344632	1.64676846802101
139197	A4D1F6	518	1.77485189301775	1.57724812223131
139198	A4D1F6	519	1.69069018622406	1.656973081798
139199	A4D1F6	52	1.39217680242879	1.16941541454473
139200	A4D1F6	520	2.08008582354087	2.05509926856449
139201	A4D1F6	521	1.73411425806639	1.68888072703811
139202	A4D1F6	522	1.85823836090635	1.95168512189696
139203	A4D1F6	523	1.45882500375247	1.5528731874251
139204	A4D1F6	524	1.58082247526422	1.45292320710128
139205	A4D1F6	525	1.6892866354271	1.60462641645734
139206	A4D1F6	526	1.59637738916448	1.51484407556561
139207	A4D1F6	527	1.61694426043355	1.65421624117192
139208	A4D1F6	528	1.55691116236621	1.61803943281195
139209	A4D1F6	529	1.78127726974258	1.80296357543296
139210	A4D1F6	53	1.35870030231804	1.13706558214689
139211	A4D1F6	530	1.63333298984214	1.80285617983325
139212	A4D1F6	531	1.48587780418629	1.64752264340964
139213	A4D1F6	532	1.81277360791435	1.72195806744759
139214	A4D1F6	533	1.67334001590655	1.60905302696114
139215	A4D1F6	534	1.75732169983154	1.65831745142478
139216	A4D1F6	535	1.9452793399126	1.98280703512593
139217	A4D1F6	536	1.54353488931415	1.58174246128059
139218	A4D1F6	537	2.14293814673813	1.81881350954141
139219	A4D1F6	538	2.44949459439482	2.08316183700832
139220	A4D1F6	539	2.13457867365752	1.92170231145492
139221	A4D1F6	54	1.35544392826278	1.13391880292672
139222	A4D1F6	540	1.81569390679293	1.68438802179412
139223	A4D1F6	541	1.73689575134971	1.54056941276743
139224	A4D1F6	542	1.6881586491909	1.65452674486131
139225	A4D1F6	543	2.09136144472082	2.06599540329023
139226	A4D1F6	544	1.71923874031574	1.67450585199226
139227	A4D1F6	545	1.95598870068568	2.04614562697461
139228	A4D1F6	546	1.56973834833009	1.66005369004334
139229	A4D1F6	547	1.64831643645597	1.51814562656556
139230	A4D1F6	548	1.80050676392312	1.71210337803365
139231	A4D1F6	549	1.70956242305535	1.62421981270062
139232	A4D1F6	55	1.36517266025933	1.14332010976856
139233	A4D1F6	550	1.55312562170345	1.59254544942407
139234	A4D1F6	551	1.65465720945953	1.71249578967599
139235	A4D1F6	552	1.92314467853236	1.94005636834387
139236	A4D1F6	553	1.63217898044249	1.80174100917501
139237	A4D1F6	554	1.49597660083484	1.65728156019962
139238	A4D1F6	555	1.77892519879258	1.68924884281538
139239	A4D1F6	556	1.66782943414053	1.60372790647496
139240	A4D1F6	557	1.7317501551579	1.63360652938665
139241	A4D1F6	558	1.96328130392846	2.00020313438417
139242	A4D1F6	559	1.44011198878945	1.48180030821788
139243	A4D1F6	56	1.29385974556311	1.07440726551685
139244	A4D1F6	560	2.10790471514496	1.78495914493906
139245	A4D1F6	561	2.40892843211962	2.0439609484362
139246	A4D1F6	562	2.0454969770475	1.83561870219124
139247	A4D1F6	563	1.79270537969028	1.66217318462824
139248	A4D1F6	564	1.67203333948561	1.47788997657244
139249	A4D1F6	565	1.52687236852372	1.49866863154621
139250	A4D1F6	566	2.09412323263356	2.06866424190239
139251	A4D1F6	567	1.72972786687227	1.68464196194942
139252	A4D1F6	568	1.92436371300787	2.01558499346823
139253	A4D1F6	569	1.5826181692212	1.67250003436737
139254	A4D1F6	57	1.36570311315004	1.1438327100121
139255	A4D1F6	570	1.63429638586481	1.50459742752047
139256	A4D1F6	571	1.81735044030594	1.72838017238626
139257	A4D1F6	572	1.77838049392909	1.69072177829867
139258	A4D1F6	573	1.5112847604513	1.55211276248217
139259	A4D1F6	574	1.77011253658986	1.82406541223951
139260	A4D1F6	575	1.89956089254533	1.91726630601768
139261	A4D1F6	576	1.70099088638015	1.86823701732087
139262	A4D1F6	577	1.42704106592023	1.5906660838695
139263	A4D1F6	578	1.90620749520693	1.81224739232307
139264	A4D1F6	579	1.68906581390561	1.62424956566467
139265	A4D1F6	58	1.3694392814567	1.14744313577736
139266	A4D1F6	580	1.74755915221991	1.64888346704865
139267	A4D1F6	581	1.99491015223458	2.03076749858756
139268	A4D1F6	582	1.5575378510595	1.5952741466132
139269	A4D1F6	583	2.13608481804735	1.81219083292407
139270	A4D1F6	584	2.45392866495709	2.0874466767931
139271	A4D1F6	585	2.22466523215516	2.00875696349607
139272	A4D1F6	586	1.79246316317029	1.66193912002173
139273	A4D1F6	587	1.82463732190615	1.62535799856444
139274	A4D1F6	588	1.68851459222439	1.65487070846081
139275	A4D1F6	589	2.10604057259332	2.08018049805374
139276	A4D1F6	59	1.29500511628079	1.07551408823212
139277	A4D1F6	590	1.69261104148122	1.64877432116953
139278	A4D1F6	591	1.90349197986833	1.99541570854648
139279	A4D1F6	592	1.51604431789319	1.60816675802681
139280	A4D1F6	593	1.61114833793508	1.48222843827767
139281	A4D1F6	594	1.75458303588243	1.66772523514878
139282	A4D1F6	595	1.59752449879399	1.51595257866879
139283	A4D1F6	596	1.58646334647624	1.6247611770347
139284	A4D1F6	597	1.70568597618552	1.76180715871377
139285	A4D1F6	598	1.92430567337204	1.9411782893438
139286	A4D1F6	599	1.59154493693191	1.76247452394313
139287	A4D1F6	6	1.64187906562867	1.31462412375511
139288	A4D1F6	60	1.33091029313716	1.11021085909155
139289	A4D1F6	600	1.47729869889134	1.63923227202981
139290	A4D1F6	601	1.88093045655829	1.78782106456802
139291	A4D1F6	602	1.77389575740266	1.70622451661143
139292	A4D1F6	603	1.58305887743952	1.4899195281381
139293	A4D1F6	604	1.88130286180535	1.92098371616109
139294	A4D1F6	605	1.53789697362563	1.57629429235632
139295	A4D1F6	606	2.17717382187272	1.85189696656252
139296	A4D1F6	607	2.38945961063775	2.0251473595055
139297	A4D1F6	608	2.11182221821284	1.89971173546374
139298	A4D1F6	609	1.62866220621135	1.50365096305499
139299	A4D1F6	61	1.58128005966568	1.28448186729793
139300	A4D1F6	610	1.79652871409506	1.59819539946905
139301	A4D1F6	611	1.6321987272292	1.6004501809891
139302	A4D1F6	612	2.06152222583592	2.0371604376691
139303	A4D1F6	613	1.69208563839173	1.64826660077373
139304	A4D1F6	614	1.87201079843984	1.96499404142094
139305	A4D1F6	615	1.48271146289758	1.57595573629867
139306	A4D1F6	616	1.59705170150227	1.46860623092427
139307	A4D1F6	617	1.83254314635054	1.74306156060147
139308	A4D1F6	618	1.81906711333506	1.73003906995889
139309	A4D1F6	619	1.52599984711244	1.566332605824
139310	A4D1F6	62	1.49417211891578	1.3613597498293
139311	A4D1F6	620	1.78612529906441	1.83953925749109
139312	A4D1F6	621	1.87803076177861	1.89646078215758
139313	A4D1F6	622	1.7107036021953	1.87762284701359
139314	A4D1F6	623	1.48118669478629	1.64298941555285
139315	A4D1F6	624	1.89161089010283	1.79814204298449
139316	A4D1F6	625	1.67468659265268	1.6103542840192
139317	A4D1F6	626	1.69564827933984	1.59871967956369
139318	A4D1F6	627	2.0188933712609	2.05394355084199
139319	A4D1F6	628	1.55077273015699	1.58873670910858
139320	A4D1F6	629	2.02032957681758	1.70033139001438
139321	A4D1F6	63	1.57389685169172	1.46023715529419
139322	A4D1F6	630	2.44192630471227	2.07584826175527
139323	A4D1F6	631	2.03848396519106	1.82884171662198
139324	A4D1F6	632	1.7478410432006	1.61881877896218
139325	A4D1F6	633	1.60853427540512	1.48420044744127
139326	A4D1F6	634	1.48121962493007	1.36117063276435
139327	A4D1F6	635	1.64739574814439	1.45408157521811
139328	A4D1F6	636	1.5962465823532	1.56570802284133
139329	A4D1F6	637	1.7734560184013	1.75878923700112
139330	A4D1F6	638	1.56950741450314	1.52981380596835
139331	A4D1F6	639	1.63380856653942	1.73480862020674
139332	A4D1F6	64	1.55399841813778	1.4091175975974
139333	A4D1F6	640	1.68598144888844	1.77238457314126
139334	A4D1F6	641	1.65919339261469	1.52865651353311
139335	A4D1F6	642	1.41764534714939	1.3421273463919
139336	A4D1F6	643	1.76583937065546	1.6786027325609
139337	A4D1F6	644	1.74350943464245	1.65702432128476
139338	A4D1F6	645	1.47548681092349	1.51751961016398
139339	A4D1F6	646	1.71288220066718	1.76876119079922
139340	A4D1F6	647	1.87688848665044	1.89535695084826
139341	A4D1F6	648	1.59577836670321	1.76656547559926
139342	A4D1F6	649	1.47911763926965	1.64098999509481
139343	A4D1F6	65	1.4944281573812	1.49440995102073
139344	A4D1F6	650	1.76221926565212	1.67310515589006
139345	A4D1F6	651	1.69975696559999	1.6345809015065
139346	A4D1F6	652	1.63682834758611	1.54187936090462
139347	A4D1F6	653	2.01299668977162	2.04824532500444
139348	A4D1F6	654	1.62362491027189	1.65913701406093
139349	A4D1F6	655	2.13601475383026	1.81212312675191
139350	A4D1F6	656	2.47685011763635	2.10959669695757
139351	A4D1F6	657	2.16817769699189	1.95417054349836
139352	A4D1F6	658	1.84081079351611	1.70865958761379
139353	A4D1F6	659	1.6626626057354	1.53650706277938
139354	A4D1F6	66	1.35835224460137	1.35007271257123
139355	A4D1F6	660	1.77114601730633	1.57366696954942
139356	A4D1F6	661	1.93742863154985	1.89540742606894
139357	A4D1F6	662	1.6175325084765	1.60811340779965
139358	A4D1F6	663	2.02494946679972	1.96992773693425
139359	A4D1F6	664	1.5675432861854	1.67077352973561
139360	A4D1F6	665	1.57100029241334	1.66127316279149
139361	A4D1F6	666	1.97029311693554	1.82928602699775
139362	A4D1F6	667	1.73847308958272	1.65215747684042
139363	A4D1F6	668	1.40760843966125	1.33242823585288
139364	A4D1F6	669	1.48771797719046	1.40984164836508
139365	A4D1F6	67	1.542321294519	1.31000862737466
139366	A4D1F6	670	1.94656968153733	1.96269299160565
139367	A4D1F6	671	1.6716808791075	1.83991345244064
139368	A4D1F6	672	1.44763706903548	1.61056891859354
139369	A4D1F6	673	1.91792694462331	1.82357241803246
139370	A4D1F6	674	1.6834314630735	1.61880484161985
139371	A4D1F6	675	1.73014445516185	1.63205486999629
139372	A4D1F6	676	1.99855469312018	2.03428938069669
139373	A4D1F6	677	1.54458751950435	1.58275966469544
139374	A4D1F6	678	2.09744450114724	1.77485097447463
139375	A4D1F6	679	2.44583034417256	2.07962090888975
139376	A4D1F6	68	1.35545239324766	1.17631835152974
139377	A4D1F6	680	1.9624382720893	1.75535537789836
139378	A4D1F6	681	1.76716540654326	1.63749277156182
139379	A4D1F6	682	1.61522296099141	1.42299157869138
139380	A4D1F6	683	1.74469408862561	1.70915945688917
139381	A4D1F6	684	2.07859718950435	2.05366073522248
139382	A4D1F6	685	1.70867374021692	1.66429642205337
139383	A4D1F6	686	1.98763922109764	2.07673093389869
139384	A4D1F6	687	1.54523185436471	1.63637197391962
139385	A4D1F6	688	1.61500744009767	1.48595766050082
139386	A4D1F6	689	1.84858261577241	1.75856121396521
139387	A4D1F6	69	1.39914075740428	1.21853636277723
139388	A4D1F6	690	1.72973080352116	1.64370941662117
139389	A4D1F6	691	1.52993507136461	1.57013538821118
139390	A4D1F6	692	1.70077562805281	1.75706207070927
139391	A4D1F6	693	1.89447490141815	1.91235148636816
139392	A4D1F6	694	1.52234701088725	1.69560548738265
139393	A4D1F6	695	1.45870978435432	1.62126897635251
139394	A4D1F6	696	1.87748634404798	1.78449286532081
139395	A4D1F6	697	1.61948131418002	1.55700696574643
139396	A4D1F6	698	1.56030176395625	1.46792831625493
139397	A4D1F6	699	1.9639373452691	2.00083709633794
139398	A4D1F6	7	1.5820385397241	1.25679755953224
139399	A4D1F6	70	1.40766189216782	1.22677071465177
139400	A4D1F6	700	1.55739274229818	1.59513392155703
139401	A4D1F6	701	2.023032458581	1.70294330499201
139402	A4D1F6	702	2.38401774319372	2.01988864072776
139403	A4D1F6	703	2.06453398816569	1.85401501354374
139404	A4D1F6	704	1.80444634933306	1.67351900629047
139405	A4D1F6	705	1.57702322012747	1.45374991188533
139406	A4D1F6	706	1.7780852771151	1.58037268523166
139407	A4D1F6	707	1.9880457243622	1.94432097627664
139408	A4D1F6	708	1.70840414536616	1.69592671604193
139409	A4D1F6	709	2.01004713776387	1.9555269529499
139410	A4D1F6	71	1.39932857002415	1.21871785447305
139411	A4D1F6	710	1.68981887254038	1.78893387241914
139412	A4D1F6	711	1.46745508691247	1.56121282098541
139413	A4D1F6	712	1.93508221345575	1.79526016341047
139414	A4D1F6	713	1.75165213743925	1.66489297750242
139415	A4D1F6	714	1.47059394749331	1.39329393612378
139416	A4D1F6	715	1.44767210170873	1.37114353608414
139417	A4D1F6	716	1.8244987269923	1.84473039375008
139418	A4D1F6	717	1.49449789632621	1.66869364816715
139419	A4D1F6	718	1.50295675095009	1.66402679000539
139420	A4D1F6	719	1.68893610360109	1.60228837390593
139421	A4D1F6	72	1.33068361781478	1.15238318114745
139422	A4D1F6	720	1.57189392752897	1.51102115548191
139423	A4D1F6	721	1.70770633103702	1.61037191173127
139424	A4D1F6	722	1.89682414012915	1.9359826183974
139425	A4D1F6	723	1.58891400113582	1.62559431726725
139426	A4D1F6	724	2.07334430034164	1.75156187751898
139427	A4D1F6	725	2.3140873171563	1.95231175681409
139428	A4D1F6	726	2.06166643054865	1.85124396495755
139429	A4D1F6	727	1.7175010940755	1.58028371726298
139430	A4D1F6	728	1.84603958658534	1.63682374157674
139431	A4D1F6	729	1.69796417518126	1.6547860430032
139432	A4D1F6	73	1.35499950625204	1.17588070666378
139433	A4D1F6	730	2.03523388162676	2.00254062217364
139434	A4D1F6	731	1.87407261926095	1.8149125041139
139435	A4D1F6	732	1.84396251660615	1.9286735198482
139436	A4D1F6	733	1.64300847434182	1.72164165656739
139437	A4D1F6	734	1.63306090434876	1.49418730857414
139438	A4D1F6	735	1.81999047775079	1.72171513994613
139439	A4D1F6	736	1.80884600104453	1.71094573596374
139440	A4D1F6	737	2.1745287747799	1.77080166147916
139441	A4D1F6	738	2.23105874249937	1.98648324958273
139442	A4D1F6	739	2.40544938183741	2.17684053499153
139443	A4D1F6	74	1.37349675064398	1.19375541739883
139444	A4D1F6	740	2.35235846792393	2.09364560582677
139445	A4D1F6	741	2.15025664571765	2.04120336605648
139446	A4D1F6	742	1.78760560491155	1.53773453106556
139447	A4D1F6	743	1.68473064284338	1.40643105983212
139448	A4D1F6	744	1.56441982140822	1.43302710536178
139449	A4D1F6	745	2.04317883511491	1.84056371718473
139450	A4D1F6	746	1.90927737032701	1.71116877059882
139451	A4D1F6	747	1.97667599427122	1.77629906143648
139452	A4D1F6	748	2.23344659007655	2.02442791933727
139453	A4D1F6	749	1.93825083878108	1.73916712303627
139454	A4D1F6	75	1.37556453851244	1.195753612872
139455	A4D1F6	750	1.93591861406921	1.73691339046885
139456	A4D1F6	751	2.19504464237976	1.98731840766096
139457	A4D1F6	752	2.1854682387426	1.97806430249432
139458	A4D1F6	753	1.952210905012	1.75265735652362
139459	A4D1F6	754	1.91707688156103	1.71870578553082
139460	A4D1F6	755	1.8694325658557	1.67266496218673
139461	A4D1F6	756	1.87901039161942	1.68192044161759
139462	A4D1F6	757	2.14444476871763	1.87074905367908
139463	A4D1F6	758	1.98868640391485	1.88128697519886
139464	A4D1F6	759	2.12081562554859	2.0308051712433
139465	A4D1F6	76	1.37186274693805	1.19217640687355
139466	A4D1F6	760	2.0988407751427	1.97767907950244
139467	A4D1F6	761	2.0682005716583	2.09092783520553
139468	A4D1F6	762	1.90642730230956	1.92175809708248
139469	A4D1F6	763	2.04664931157869	1.83941929893209
139470	A4D1F6	764	1.93642540785847	1.77979449638064
139471	A4D1F6	765	1.9321980965593	1.77570945727652
139472	A4D1F6	766	1.89876411597263	1.74340071338772
139473	A4D1F6	767	1.84330329837664	1.68980645628373
139474	A4D1F6	768	1.92377479091837	1.76756964203842
139475	A4D1F6	769	1.89322102427295	1.73804417710534
139476	A4D1F6	77	1.34433858934235	1.16557858804044
139477	A4D1F6	770	1.90698028138407	1.75134035980039
139478	A4D1F6	771	1.88693125280282	1.73196609091932
139479	A4D1F6	772	1.90915845289702	1.7534452239034
139480	A4D1F6	773	1.59869965755424	1.35518630422743
139481	A4D1F6	774	1.58676189865403	1.31175950084993
139482	A4D1F6	775	1.52505453487675	1.39498667648263
139483	A4D1F6	776	1.95965245675197	1.72080608803301
139484	A4D1F6	777	1.90960710420393	1.67244503589602
139485	A4D1F6	778	1.97212027613638	1.73285429695921
139486	A4D1F6	779	2.18760756528986	1.87341681434453
139487	A4D1F6	78	1.34834330129095	1.16944851948219
139488	A4D1F6	780	2.10110275294724	1.95087752670653
139489	A4D1F6	781	2.0751516282111	1.94763564647239
139490	A4D1F6	782	2.27365105356857	2.10756366269932
139491	A4D1F6	783	2.12446187390008	2.10625326503204
139492	A4D1F6	784	2.00091542929495	1.97402380947934
139493	A4D1F6	785	2.16437712114119	1.914142551211
139494	A4D1F6	786	2.08599452199054	1.88528741880866
139495	A4D1F6	787	1.4246983727294	1.20084245575449
139496	A4D1F6	788	1.46627024985121	1.24101521135634
139497	A4D1F6	789	1.32895961097298	1.10832582807386
139498	A4D1F6	79	1.34063604115987	1.1620006508979
139499	A4D1F6	790	1.33875494742875	1.11779149776981
139500	A4D1F6	791	1.57518373582158	1.27859071816504
139501	A4D1F6	792	1.4990869800738	1.36610919897106
139502	A4D1F6	793	1.55186391541707	1.43894574808737
139503	A4D1F6	794	1.51535717988222	1.37177684880117
139504	A4D1F6	795	1.41172849792368	1.41449358837951
139505	A4D1F6	796	1.33659918727135	1.32905176484854
139506	A4D1F6	797	1.48737156594576	1.25690825834653
139507	A4D1F6	798	1.3273274496491	1.14913996643565
139508	A4D1F6	799	1.36277935055648	1.18339871656618
139509	A4D1F6	8	1.68751287635581	1.35872210663307
139510	A4D1F6	80	1.34317708980146	1.16445617932525
139511	A4D1F6	800	1.35098767409893	1.17200389465142
139512	A4D1F6	801	1.34102269350624	1.16237429027358
139513	A4D1F6	802	1.38584721996049	1.2056902257301
139514	A4D1F6	803	1.97020766595264	1.77004842781863
139515	A4D1F6	804	1.91735679403831	1.71897627741904
139516	A4D1F6	805	1.93974979076258	1.74061562706787
139517	A4D1F6	806	1.89922822868372	1.70145783765102
139518	A4D1F6	807	1.93310182519774	1.73419140198168
139519	A4D1F6	808	2.06634133216996	1.79527422585497
139520	A4D1F6	809	2.0731233935267	1.96288219731243
139521	A4D1F6	81	1.32822135790061	1.15000378977501
139522	A4D1F6	810	2.1422839792262	2.05155099715194
139523	A4D1F6	811	2.17812201652877	2.05429207257659
139524	A4D1F6	812	1.99511172534219	2.0202988291668
139525	A4D1F6	813	1.91287167982357	1.92798558597162
139526	A4D1F6	814	2.01850675823728	1.81222389675953
139527	A4D1F6	815	1.91437403902334	1.75848527697003
139528	A4D1F6	816	1.89985682934037	1.7444566509615
139529	A4D1F6	817	1.89004843277406	1.73497836069931
139530	A4D1F6	818	1.89184480003887	1.7367142703598
139531	A4D1F6	819	1.89854127713936	1.74318537430257
139532	A4D1F6	82	1.3779863707946	1.19809393722384
139533	A4D1F6	820	1.89814212123567	1.7427996521828
139534	A4D1F6	821	1.5744183378626	1.42169871936967
139535	A4D1F6	822	1.60168770587675	1.4161595081922
139536	A4D1F6	823	1.522611807707	1.48260269581141
139537	A4D1F6	824	1.43845146814629	1.38843378699375
139538	A4D1F6	825	1.93930854219355	1.70114685770417
139539	A4D1F6	826	1.95387148368879	1.71521967639883
139540	A4D1F6	827	1.94805891177843	1.70960272939187
139541	A4D1F6	828	1.94375474694693	1.70544342329801
139542	A4D1F6	829	2.18229215183742	1.86828029368847
139543	A4D1F6	83	1.38114185544528	1.20114322252086
139544	A4D1F6	830	2.1154822810017	1.96477310482799
139545	A4D1F6	831	2.16523430059816	2.03468654319188
139546	A4D1F6	832	2.23598881389416	2.07116896381612
139547	A4D1F6	833	2.09752502763431	2.08022299128355
139548	A4D1F6	834	1.97243230694174	1.94649930030888
139549	A4D1F6	835	2.14169540660865	1.89222420069061
139550	A4D1F6	836	2.09232042301861	1.89140041859496
139551	A4D1F6	837	1.93083157704637	1.73534655740757
139552	A4D1F6	838	1.873095916642	1.67955401842408
139553	A4D1F6	839	1.98507099891497	1.78776052544486
139554	A4D1F6	84	1.3575830580634	1.17837730779628
139555	A4D1F6	840	1.6652627687999	1.41950920194827
139556	A4D1F6	841	1.58914539817555	1.31406278254862
139557	A4D1F6	842	1.46898512664487	1.32815411582654
139558	A4D1F6	843	1.60195524369484	1.45664905963061
139559	A4D1F6	844	1.54895695268948	1.4054344516004
139560	A4D1F6	845	1.46782354938938	1.32703163201228
139561	A4D1F6	846	1.58077808683266	1.43618463016851
139562	A4D1F6	847	1.55820444504441	1.41437071515222
139563	A4D1F6	848	1.77253359229559	1.55381406845802
139564	A4D1F6	849	1.62993626901479	1.5770700903171
139565	A4D1F6	85	1.35686426084799	1.17768270204689
139566	A4D1F6	850	1.68657807064969	1.65364143179105
139567	A4D1F6	851	1.66323138441275	1.59918967401385
139568	A4D1F6	852	1.63857620135722	1.71822202140458
139569	A4D1F6	853	1.51994960457612	1.59074683383104
139570	A4D1F6	854	1.56279556655726	1.41430922610051
139571	A4D1F6	855	1.47160652019574	1.37307865362787
139572	A4D1F6	856	1.46643826657435	1.36808434006796
139573	A4D1F6	857	1.45023357590206	1.35242502605446
139574	A4D1F6	858	0.568648461521005	0.382124436665761
139575	A4D1F6	859	0.366388005003924	0.400272005420607
139576	A4D1F6	86	1.33407979657788	1.15566505988077
139577	A4D1F6	860	0.67807724348866	0.578949010366963
139578	A4D1F6	87	1.30696564348977	1.12946344665633
139579	A4D1F6	88	1.39996119923782	1.21932919224625
139580	A4D1F6	89	1.34353190571963	1.16479905374303
139581	A4D1F6	9	1.68624367273959	1.35749561867501
139582	A4D1F6	90	1.36489491782054	1.18544308339641
139583	A4D1F6	91	1.39030559579721	1.20999855278363
139584	A4D1F6	92	1.35563591977396	1.17649570138252
139585	A4D1F6	93	1.32695373811564	1.1487788323436
139586	A4D1F6	94	1.37371471488253	1.19396604594609
139587	A4D1F6	95	1.32718959807537	1.14900675432294
139588	A4D1F6	96	1.37413819190784	1.19437527064843
139589	A4D1F6	97	1.39840983734436	1.21783004218349
139590	A4D1F6	98	1.33536634234135	1.15690830632776
139591	A4D1F6	99	1.40889324813748	1.22796062874401
139592	A4D1N5	1	0.4742099804304	0.308751495728478
139593	A4D1N5	10	0.308546588555043	0.148663584988233
139594	A4D1N5	100	1.90495814971837	1.76031016287426
139595	A4D1N5	101	1.85598392469876	1.85584193735529
139596	A4D1N5	102	1.7231550820907	1.71464248736915
139597	A4D1N5	103	1.77953282654038	1.5512812434596
139598	A4D1N5	104	2.06143393099502	1.64713888216749
139599	A4D1N5	105	2.04055507828635	1.78801688092688
139600	A4D1N5	106	2.00871681491999	1.77908599654474
139601	A4D1N5	107	2.04450860975054	1.78178238581001
139602	A4D1N5	108	1.96871146414611	1.85139397799992
139603	A4D1N5	109	1.90100832027859	1.77312839003874
139604	A4D1N5	11	0.241702718211995	0.0840693772524555
139605	A4D1N5	110	1.67265102560949	1.46927065601777
139606	A4D1N5	111	1.63589914458242	1.5948098408615
139607	A4D1N5	112	1.64239171745027	1.62291974998356
139608	A4D1N5	113	1.6349824169866	1.5838689975958
139609	A4D1N5	114	1.62646252115058	1.71849359135384
139610	A4D1N5	115	1.50446326619151	1.58775925403549
139611	A4D1N5	116	1.58852609502639	1.45115133968007
139612	A4D1N5	117	1.48797831281111	1.34650807717693
139613	A4D1N5	118	1.50373241952776	1.36173197185454
139614	A4D1N5	119	1.49704465521069	1.35526928746228
139615	A4D1N5	12	0.251306544392051	0.0933499820431288
139616	A4D1N5	120	1.66739887945436	1.45221771494564
139617	A4D1N5	121	1.61800552290533	1.56554087920646
139618	A4D1N5	122	1.67548140325852	1.64291822807826
139619	A4D1N5	123	1.68563241572422	1.62083678784199
139620	A4D1N5	124	1.6004303632191	1.68135999979656
139621	A4D1N5	125	1.49402751404055	1.56569716372056
139622	A4D1N5	126	1.60340950322035	1.45355628119053
139623	A4D1N5	127	1.51183192979024	1.41195025771467
139624	A4D1N5	128	1.46330308331122	1.36505467290553
139625	A4D1N5	129	1.49495704116821	1.39564330158578
139626	A4D1N5	13	0.245823787497303	0.0880517499687958
139627	A4D1N5	130	1.48327534469561	1.38435475822668
139628	A4D1N5	131	1.47105338452898	1.37254413400804
139629	A4D1N5	132	1.476150751908	1.37746994703616
139630	A4D1N5	133	0.546328827330454	0.489574887067514
139631	A4D1N5	134	0.350352579794083	0.513795166727217
139632	A4D1N5	135	0.72244361725389	0.7508411190518
139633	A4D1N5	136	0.237719976699016	0.239018704138542
139634	A4D1N5	137	0.233544091550127	0.234983360412875
139635	A4D1N5	138	0.209551422529247	0.211798176207999
139636	A4D1N5	139	0.165373118118233	0.169106713881023
139637	A4D1N5	14	0.29696843747557	0.137475102152252
139638	A4D1N5	140	0.240208372618048	0.241423351896039
139639	A4D1N5	141	0.192203138242834	0.195033756773504
139640	A4D1N5	142	0.230265701822003	0.231815306467906
139641	A4D1N5	143	0.210385356023922	0.212604043269801
139642	A4D1N5	144	0.198297420208586	0.200922932748442
139643	A4D1N5	145	0.262504818580589	0.262969400245463
139644	A4D1N5	146	0.251036369336235	0.251886927176575
139645	A4D1N5	147	0.213269962678635	0.215391567100099
139646	A4D1N5	148	0.252854599760568	0.253643964181437
139647	A4D1N5	149	0.230824856503936	0.232355642530075
139648	A4D1N5	15	0.474229396530949	0.441757315083261
139649	A4D1N5	150	0.228445059075474	0.230055938328713
139650	A4D1N5	16	0.863927942214914	0.487501519705705
139651	A4D1N5	17	0.79955978095029	0.498588217397504
139652	A4D1N5	18	1.74996493575275	1.30092024028136
139653	A4D1N5	19	1.75627041682614	1.27512269186143
139654	A4D1N5	2	0.320209891894963	0.159934354244379
139655	A4D1N5	20	1.70020899666876	1.36380579416589
139656	A4D1N5	21	1.43875926295475	1.31092307653913
139657	A4D1N5	22	1.48557874550762	1.35616682688724
139658	A4D1N5	23	1.47881993001066	1.34963548257671
139659	A4D1N5	24	1.43113177883085	1.30355229906213
139660	A4D1N5	25	1.72150449905203	1.51647994231383
139661	A4D1N5	26	1.63488920284731	1.59383388920124
139662	A4D1N5	27	1.66729539358389	1.64698528091862
139663	A4D1N5	28	1.67369322686528	1.62127697654871
139664	A4D1N5	29	1.61485462287265	1.70727636247568
139665	A4D1N5	3	0.33083213583658	0.170199101457004
139666	A4D1N5	30	1.51135814652356	1.59442208385364
139667	A4D1N5	31	1.61542538003596	1.47714531631451
139668	A4D1N5	32	1.46158527745967	1.3753722390582
139669	A4D1N5	33	1.43348135559839	1.34821416820472
139670	A4D1N5	34	1.441976654376	1.35642355361586
139671	A4D1N5	35	1.48347280336932	1.3965231297558
139672	A4D1N5	36	1.91379699890112	1.71553628889939
139673	A4D1N5	37	1.885971016162	1.68864680299323
139674	A4D1N5	38	1.89802377210962	1.70029391764224
139675	A4D1N5	39	1.93080055780722	1.73196758485206
139676	A4D1N5	4	0.30736987381296	0.147526473146776
139677	A4D1N5	40	1.82424253969014	1.62899582808748
139678	A4D1N5	41	1.93920051293503	1.7400848354498
139679	A4D1N5	42	2.07767287230448	1.80622439755598
139680	A4D1N5	43	2.04361553640625	1.9343674413162
139681	A4D1N5	44	2.0652771481154	1.97713586798128
139682	A4D1N5	45	2.08534456612262	1.96463709188839
139683	A4D1N5	46	2.04158932828922	2.06521220603163
139684	A4D1N5	47	1.94036471772765	1.9545533324613
139685	A4D1N5	48	2.04437724231329	1.83722369725065
139686	A4D1N5	49	1.86834092266828	1.71400142728712
139687	A4D1N5	5	0.308302982173366	0.148428177296502
139688	A4D1N5	50	1.85909415491013	1.70506586394542
139689	A4D1N5	51	1.87579610932904	1.72120570605499
139690	A4D1N5	52	1.59805047849203	1.28391190870394
139691	A4D1N5	53	1.60034202014694	1.28612632742225
139692	A4D1N5	54	1.61015963419788	1.29561352495019
139693	A4D1N5	55	1.82580243097341	1.43632631627375
139694	A4D1N5	56	1.73603446952274	1.51063370238045
139695	A4D1N5	57	1.80305643721046	1.59723586042601
139696	A4D1N5	58	1.72908171041728	1.49385997314881
139697	A4D1N5	59	1.7252399310628	1.6330052391281
139698	A4D1N5	6	0.32571884647183	0.165257902305238
139699	A4D1N5	60	1.63508081457389	1.53303944510509
139700	A4D1N5	61	1.75412704784132	1.43023755187956
139701	A4D1N5	62	1.56896059364272	1.29819242643229
139702	A4D1N5	63	1.54932102784881	1.27921383967151
139703	A4D1N5	64	1.6091634791866	1.33704226452622
139704	A4D1N5	65	1.58784101921319	1.31643742219899
139705	A4D1N5	66	2.02564230404378	1.68362946793354
139706	A4D1N5	67	2.06145654530515	1.74007421059606
139707	A4D1N5	68	2.06340991974946	1.71007102778895
139708	A4D1N5	69	1.94510386585811	1.70197666455457
139709	A4D1N5	7	0.33083317934215	0.170200109842892
139710	A4D1N5	70	1.91416979141595	1.64019287577162
139711	A4D1N5	71	1.85903924725744	1.72977552499547
139712	A4D1N5	72	1.94461680595151	1.60533092195158
139713	A4D1N5	73	2.06680277018973	1.7452405057107
139714	A4D1N5	74	2.05117952076558	1.69825224876551
139715	A4D1N5	75	1.94457745564819	1.70146797093346
139716	A4D1N5	76	1.89400478716163	1.62070653443454
139717	A4D1N5	77	2.0741509364862	1.75234136593611
139718	A4D1N5	78	1.97015942745152	1.61995892566136
139719	A4D1N5	79	1.91974925642548	1.71410308158948
139720	A4D1N5	8	0.314323977618415	0.154246533243841
139721	A4D1N5	80	1.73381668491991	1.51160179473592
139722	A4D1N5	81	1.70240137238761	1.48124377965718
139723	A4D1N5	82	1.93000754253883	1.63351731127127
139724	A4D1N5	83	1.80990989734358	1.67851577372793
139725	A4D1N5	84	1.88013147560369	1.76820985791311
139726	A4D1N5	85	1.8968466173242	1.75247162800433
139727	A4D1N5	86	1.75046169292359	1.75387110704509
139728	A4D1N5	87	1.74333198834312	1.73414033013686
139729	A4D1N5	88	1.80470347148587	1.57560475824276
139730	A4D1N5	89	1.70763639076645	1.52869397948579
139731	A4D1N5	9	0.323160151417011	0.162785321363182
139732	A4D1N5	90	1.6940214850479	1.51553728996776
139733	A4D1N5	91	1.8304695923205	1.53066257403447
139734	A4D1N5	92	2.05122829388052	1.67631909190633
139735	A4D1N5	93	2.00400329575913	1.79173763744896
139736	A4D1N5	94	2.06662564352812	1.87408824690031
139737	A4D1N5	95	2.01422282563094	1.79155825554945
139738	A4D1N5	96	1.95122423831753	1.87353766439519
139739	A4D1N5	97	1.84259787147091	1.75572614420772
139740	A4D1N5	98	1.86169958298127	1.72856245258544
139741	A4D1N5	99	1.92494233709198	1.81151258830467
139742	A4D1P6	1	1.29275196806381	1.04049738469209
139743	A4D1P6	10	1.46623348103957	1.43432479396255
139744	A4D1P6	100	2.33489922173759	2.18775987148976
139745	A4D1P6	101	2.30231621075196	2.15627345741078
139746	A4D1P6	102	2.14061450133864	2.00001389680381
139747	A4D1P6	103	1.79816194541011	1.54793559284721
139748	A4D1P6	104	1.91807797566487	1.63192497593102
139749	A4D1P6	105	1.95099938832592	1.75148661401433
139750	A4D1P6	106	2.2034116127922	1.99540378365979
139751	A4D1P6	107	2.28885649598534	2.07797297821139
139752	A4D1P6	108	2.51300829758036	2.22690839970454
139753	A4D1P6	109	2.3674997143878	2.24735114150446
139754	A4D1P6	11	1.34436610091934	1.30371789317191
139755	A4D1P6	110	2.43794135695569	2.33725788362729
139756	A4D1P6	111	2.60822539640956	2.46992011633438
139757	A4D1P6	112	2.56704280891742	2.57298129703423
139758	A4D1P6	113	2.00641231205634	2.01837806323498
139759	A4D1P6	114	2.38088553909015	2.16240664544416
139760	A4D1P6	115	2.21856428445669	2.05243785338248
139761	A4D1P6	116	2.26735072746763	2.09958236518835
139762	A4D1P6	117	1.97256708848238	1.81471981135957
139763	A4D1P6	118	2.26234584122932	2.09474592080367
139764	A4D1P6	119	2.34193528111708	2.17165673981071
139765	A4D1P6	12	1.61898830427085	1.35125598592763
139766	A4D1P6	120	2.23689220330356	2.07014893730511
139767	A4D1P6	121	1.71761773382024	1.47931835359388
139768	A4D1P6	122	1.81817678867943	1.54460222959947
139769	A4D1P6	123	1.74526620457877	1.77821944856606
139770	A4D1P6	124	2.04126770315134	2.0860947212489
139771	A4D1P6	125	2.01347684484801	2.02734836215379
139772	A4D1P6	126	1.64315264684564	1.58356971545391
139773	A4D1P6	127	1.80137981109749	1.70458085289308
139774	A4D1P6	128	2.15227104415478	2.01047218086531
139775	A4D1P6	129	2.0718354878368	2.09379788552122
139776	A4D1P6	13	1.24001112087497	1.0319229245942
139777	A4D1P6	130	1.97875330325206	2.0256842735467
139778	A4D1P6	131	2.03672349676441	2.04981263681865
139779	A4D1P6	132	2.01330538151186	2.17004041790044
139780	A4D1P6	133	1.82233298258685	1.97265426095136
139781	A4D1P6	134	1.75204287525365	1.68879519085032
139782	A4D1P6	135	1.66794524481748	1.5756370911212
139783	A4D1P6	136	1.50471016323184	1.56075351312165
139784	A4D1P6	137	1.89476706446826	1.9126338165303
139785	A4D1P6	138	1.83326085467727	1.99605537621513
139786	A4D1P6	139	1.54920750572553	1.70872095338296
139787	A4D1P6	14	1.43996010430539	1.22514252881488
139788	A4D1P6	140	1.78626120603121	1.8118384225878
139789	A4D1P6	141	1.68479959511362	1.68190073549216
139790	A4D1P6	142	1.52067399340505	1.66615660825275
139791	A4D1P6	143	1.77416955332008	1.89827962720668
139792	A4D1P6	144	1.82267780967313	1.69197156521943
139793	A4D1P6	145	1.74341114770061	1.77642682451938
139794	A4D1P6	146	2.00507801413997	2.05112301362789
139795	A4D1P6	147	2.13626518506781	2.14600420172418
139796	A4D1P6	148	1.76396897339989	1.65921287677727
139797	A4D1P6	149	2.32814018826678	2.11593455893425
139798	A4D1P6	15	1.47709228409932	1.26102500723784
139799	A4D1P6	150	2.26576402883121	2.05565769914645
139800	A4D1P6	151	2.51098018196305	2.29262098469944
139801	A4D1P6	152	2.24080302581553	2.03153677069312
139802	A4D1P6	153	2.45518126666069	2.23870000873
139803	A4D1P6	154	2.34877356982508	2.13587351411186
139804	A4D1P6	155	2.37259240534669	2.15889071526749
139805	A4D1P6	156	2.42920521921961	2.14592575425401
139806	A4D1P6	157	2.41119959754771	2.28958028407764
139807	A4D1P6	158	2.59207222978995	2.48620140780173
139808	A4D1P6	159	2.55431356286832	2.41782271148173
139809	A4D1P6	16	1.5540200735616	1.33536375494468
139810	A4D1P6	160	2.47030167759217	2.47949603501473
139811	A4D1P6	161	2.39155641907037	2.39055996007905
139812	A4D1P6	162	2.63062715084942	2.40374308313779
139813	A4D1P6	163	2.37700679007763	2.20554790026834
139814	A4D1P6	164	2.24025345683155	2.07339706622891
139815	A4D1P6	165	2.25027543214926	2.08308174714688
139816	A4D1P6	166	2.29391326888126	2.12525093149454
139817	A4D1P6	167	2.37259712418335	2.20128664380071
139818	A4D1P6	168	2.29760973706859	2.12882299326708
139819	A4D1P6	169	2.2088641447156	2.04306417650999
139820	A4D1P6	17	1.21924186781726	1.01185267073784
139821	A4D1P6	170	1.92469588562059	1.76018750777975
139822	A4D1P6	171	1.90489707496406	1.70916422012383
139823	A4D1P6	172	1.68242227471195	1.63703466468292
139824	A4D1P6	173	1.8901221840588	1.82490330771555
139825	A4D1P6	174	2.15536432873032	1.94897355405302
139826	A4D1P6	175	2.08981933532237	1.88563450892435
139827	A4D1P6	176	2.24247568030346	2.03315313118974
139828	A4D1P6	177	2.11934808058832	1.9141694500655
139829	A4D1P6	178	2.21901530992686	2.01048233086225
139830	A4D1P6	179	2.26858668287337	2.05838535540917
139831	A4D1P6	18	1.35601748499738	1.14402503873479
139832	A4D1P6	180	2.08056369361491	1.87669037029037
139833	A4D1P6	181	2.28275192044757	2.07207385509955
139834	A4D1P6	182	2.01142965708939	1.80988307301653
139835	A4D1P6	183	2.00349990372051	1.80222019931137
139836	A4D1P6	184	2.14516001415757	1.93911267059533
139837	A4D1P6	185	2.0549749629839	1.85196284069654
139838	A4D1P6	186	1.94350562320971	1.74424505516749
139839	A4D1P6	187	2.07596414926144	1.87224562581443
139840	A4D1P6	188	2.13308446161941	1.927443526586
139841	A4D1P6	189	2.07351022084737	1.86987428554144
139842	A4D1P6	19	1.38787944567794	1.17481466980353
139843	A4D1P6	190	2.1229679538694	1.9176674947702
139844	A4D1P6	191	2.58562919814308	2.29708520892928
139845	A4D1P6	192	2.44542589514108	2.3226546791632
139846	A4D1P6	193	2.35748295355654	2.25950734649379
139847	A4D1P6	194	2.16110235244345	2.03784521347226
139848	A4D1P6	195	2.47250398246926	2.48162422026191
139849	A4D1P6	196	2.26759490982149	2.27077043504753
139850	A4D1P6	197	2.32654260323754	2.10989264723579
139851	A4D1P6	198	2.26453197918656	2.09685848323647
139852	A4D1P6	199	2.30266802224179	2.13371103941981
139853	A4D1P6	2	1.10835922286595	0.86231046602394
139854	A4D1P6	20	2.07329299997885	1.81380697944062
139855	A4D1P6	200	2.0694378597177	1.9083303501956
139856	A4D1P6	201	2.08183705672548	1.92031224626426
139857	A4D1P6	202	2.24042511432189	2.07356294650384
139858	A4D1P6	203	2.20554095131325	2.03985282678001
139859	A4D1P6	204	2.0895025549548	1.92771975846369
139860	A4D1P6	205	2.30965096349038	2.140458966422
139861	A4D1P6	206	2.0821021600065	1.92056842736685
139862	A4D1P6	207	1.92987983743454	1.77346922027765
139863	A4D1P6	208	1.9701543432625	1.81238826824055
139864	A4D1P6	209	2.05362293263831	1.89304768209381
139865	A4D1P6	21	2.08931197946486	1.7973960169722
139866	A4D1P6	210	2.05546730876599	1.89482998485579
139867	A4D1P6	211	1.88628298171831	1.73133963770996
139868	A4D1P6	212	1.95365764294087	1.7964467723029
139869	A4D1P6	213	1.89630863282274	1.74102787070429
139870	A4D1P6	214	1.91919516952163	1.76314415000251
139871	A4D1P6	215	1.38688992956999	1.16430647393489
139872	A4D1P6	216	1.33150258064227	1.1107832128758
139873	A4D1P6	217	1.41280995591437	1.18935414932552
139874	A4D1P6	218	1.42967954485673	1.20565598413801
139875	A4D1P6	219	1.43595046007598	1.21171584868934
139876	A4D1P6	22	2.29672255709978	2.04653193202807
139877	A4D1P6	220	1.42177901547557	1.19802135087321
139878	A4D1P6	221	1.39215966832342	1.16939885709591
139879	A4D1P6	222	1.37297694358847	1.15086173618852
139880	A4D1P6	223	1.3585186306733	1.13689002474873
139881	A4D1P6	224	1.36563021139904	1.14376226180459
139882	A4D1P6	225	1.30822692612335	1.08829091170494
139883	A4D1P6	226	1.34877667654457	1.12747594077193
139884	A4D1P6	227	1.38056751061263	1.15819683902853
139885	A4D1P6	228	1.40724818786109	1.18397956525119
139886	A4D1P6	229	1.37285347967582	1.15074242751323
139887	A4D1P6	23	2.04911914657126	1.80726173337433
139888	A4D1P6	230	1.25095269450688	1.03294427190155
139889	A4D1P6	231	1.35318975186606	1.13174049192086
139890	A4D1P6	232	1.3911611306044	1.16843392564411
139891	A4D1P6	233	1.31989437065017	1.09956568277436
139892	A4D1P6	234	1.33397647274034	1.1131738449454
139893	A4D1P6	235	1.37594353813733	1.15372848857095
139894	A4D1P6	236	1.33096309121011	1.11026188021997
139895	A4D1P6	237	1.39436334176358	1.17152836484652
139896	A4D1P6	238	1.33858293832103	1.11762527771134
139897	A4D1P6	239	1.35963185714701	1.13796578505003
139898	A4D1P6	24	2.38755316004406	2.13430558734213
139899	A4D1P6	240	1.39518815437808	1.17232541799575
139900	A4D1P6	241	1.36301309087177	1.14123322172746
139901	A4D1P6	242	1.40008462658707	1.17705709707742
139902	A4D1P6	243	1.37979103508794	1.1574464961611
139903	A4D1P6	244	1.30398975159837	1.08419634132662
139904	A4D1P6	245	1.34972279766411	1.12839021973013
139905	A4D1P6	246	1.26426210861344	1.04580575127473
139906	A4D1P6	247	1.41940490959601	1.19572714666894
139907	A4D1P6	248	1.3892838979334	1.16661987214158
139908	A4D1P6	249	1.37015922423357	1.14813884853378
139909	A4D1P6	25	2.55259644677818	2.22612181947231
139910	A4D1P6	250	1.32771271030741	1.10712089244993
139911	A4D1P6	251	1.38502084957942	1.16250029873041
139912	A4D1P6	252	1.43095024102442	1.20688391441499
139913	A4D1P6	253	1.38368304196931	1.16120751567888
139914	A4D1P6	254	1.4339317159551	1.20976504637284
139915	A4D1P6	255	1.38044576453505	1.15807919037375
139916	A4D1P6	256	1.43334656263172	1.209199586666
139917	A4D1P6	257	1.42161372031388	1.19786161879968
139918	A4D1P6	258	1.39106117593029	1.16833733499264
139919	A4D1P6	259	1.33502482875404	1.11418691803322
139920	A4D1P6	26	2.3262485123837	2.1684458973175
139921	A4D1P6	260	1.44538990598414	1.22083760550524
139922	A4D1P6	261	1.43270231654253	1.20857702298882
139923	A4D1P6	262	1.536602918032	1.30898079976057
139924	A4D1P6	263	1.52578728186612	1.29852916903201
139925	A4D1P6	264	1.5040229551577	1.27749733120727
139926	A4D1P6	265	1.49159721144935	1.26548978188001
139927	A4D1P6	266	1.65728238101335	1.3579262939647
139928	A4D1P6	267	1.55498867018397	1.42012949081273
139929	A4D1P6	268	1.52934674584039	1.41718640468321
139930	A4D1P6	269	1.58139526387027	1.4355923893093
139931	A4D1P6	27	2.34824471278829	2.21153765193455
139932	A4D1P6	270	1.48724456120593	1.48746812222993
139933	A4D1P6	271	1.38554052056132	1.37634595402661
139934	A4D1P6	272	1.57274830116366	1.33941159847577
139935	A4D1P6	273	1.40460353264431	1.22381528568905
139936	A4D1P6	274	1.41782464273848	1.23659143296385
139937	A4D1P6	275	1.32055765363626	1.14259801116379
139938	A4D1P6	276	1.34999522829216	1.17104485008563
139939	A4D1P6	277	1.42089608595314	1.2395595052798
139940	A4D1P6	278	1.41375612912756	1.2326598471354
139941	A4D1P6	279	1.39133635794695	1.21099462413744
139942	A4D1P6	28	2.61900373083168	2.44129332949981
139943	A4D1P6	280	1.36298570432177	1.18359812539624
139944	A4D1P6	281	1.37357113391681	1.19382729726683
139945	A4D1P6	282	1.39196661033612	1.21160366507931
139946	A4D1P6	283	1.3990583212249	1.21845670102713
139947	A4D1P6	284	1.36782165124264	1.18827131619748
139948	A4D1P6	285	1.41195504814867	1.23091938240315
139949	A4D1P6	286	1.35787825502577	1.1786625697629
139950	A4D1P6	287	1.40993672137931	1.22896898339199
139951	A4D1P6	288	1.40826150522529	1.22735014744339
139952	A4D1P6	289	1.37057721323933	1.19093413842979
139953	A4D1P6	29	2.54952374063653	2.51700947019524
139954	A4D1P6	290	1.37440663425455	1.19463467843885
139955	A4D1P6	291	1.41336371296911	1.23228063793151
139956	A4D1P6	292	1.37306481185469	1.19333801571725
139957	A4D1P6	293	1.39499452880793	1.21452967749857
139958	A4D1P6	294	1.25534682291967	1.07958188232038
139959	A4D1P6	295	1.36857253013732	1.18899692390179
139960	A4D1P6	296	1.37212870026218	1.19243340941064
139961	A4D1P6	297	1.33325103839415	1.15486419395234
139962	A4D1P6	298	1.3982540024462	1.21767945198378
139963	A4D1P6	299	1.34854867918646	1.16964698528585
139964	A4D1P6	3	1.03764874535439	0.793979783643693
139965	A4D1P6	30	2.19150126100723	2.15819538335649
139966	A4D1P6	300	1.35386242608532	1.174781895477
139967	A4D1P6	301	1.40236186449569	1.22164906196018
139968	A4D1P6	302	1.4140920856888	1.23298449691698
139969	A4D1P6	303	1.34497796780958	1.16619644791781
139970	A4D1P6	304	1.35831992626987	1.17908937634885
139971	A4D1P6	305	1.34539371115408	1.16659819922009
139972	A4D1P6	306	1.3940792784524	1.21364523033397
139973	A4D1P6	307	1.38168162838362	1.20166482914134
139974	A4D1P6	308	1.3696753285281	1.1900626070823
139975	A4D1P6	309	1.41169825196308	1.2306712288167
139976	A4D1P6	31	2.58230802059074	2.31800778522124
139977	A4D1P6	310	1.36498686700289	1.1855319379848
139978	A4D1P6	311	1.37631749573399	1.1964812289561
139979	A4D1P6	312	1.36900977126861	1.1894194494725
139980	A4D1P6	313	1.4087682892646	1.2278398754221
139981	A4D1P6	314	1.36160309107239	1.18226204466078
139982	A4D1P6	315	1.37042061108377	1.19078280679509
139983	A4D1P6	316	1.41464040114837	1.23351435855603
139984	A4D1P6	317	1.37657988046178	1.19673478299967
139985	A4D1P6	318	1.34841843375538	1.1695211233274
139986	A4D1P6	319	1.35030249168305	1.17134177237931
139987	A4D1P6	32	2.28778096862534	2.08028264552578
139988	A4D1P6	320	1.33552570533045	1.15706230587881
139989	A4D1P6	321	1.39177268247694	1.2114162639555
139990	A4D1P6	322	1.32877822374163	1.1505419140283
139991	A4D1P6	323	1.39084833456829	1.21052302542031
139992	A4D1P6	324	1.9181997039502	1.71979081879242
139993	A4D1P6	325	1.75999188223754	1.56690755741503
139994	A4D1P6	326	1.93572504543406	1.73672633647922
139995	A4D1P6	327	1.9168113265718	1.71844916792247
139996	A4D1P6	328	1.84537228956561	1.64941444606781
139997	A4D1P6	329	1.90420489780117	1.70626701457562
139998	A4D1P6	33	2.27310332354244	2.06609898364786
139999	A4D1P6	330	1.91493512878549	1.71663611447509
140000	A4D1P6	331	1.9373790190044	1.73832464477351
140001	A4D1P6	332	2.13185252989859	1.85858061271417
140002	A4D1P6	333	2.03463505609432	1.92568920338864
140003	A4D1P6	334	2.12751755332074	2.03728154241276
140004	A4D1P6	335	2.07691127472543	1.95648762696946
140005	A4D1P6	336	1.96254476831766	1.98882792874514
140006	A4D1P6	337	1.92335187338418	1.93811306357713
140007	A4D1P6	338	2.11922390412542	1.9095513586594
140008	A4D1P6	339	1.95199060406213	1.79483583841944
140009	A4D1P6	34	2.21004185263149	2.00515987687202
140010	A4D1P6	340	1.90916086563124	1.75344755543589
140011	A4D1P6	341	1.96453239088917	1.80695552537842
140012	A4D1P6	342	1.93154016762852	1.77507367126036
140013	A4D1P6	343	1.91112083922302	1.75534156517372
140014	A4D1P6	344	1.56346727448296	1.25049261905978
140015	A4D1P6	345	1.64359582984096	1.32792440934661
140016	A4D1P6	346	1.57891307354249	1.26541858232277
140017	A4D1P6	347	1.58088438639876	1.2673235496967
140018	A4D1P6	348	1.58682670043354	1.27306587229447
140019	A4D1P6	349	1.63417546153719	1.31882108806915
140020	A4D1P6	35	2.04768719883787	1.798279172008
140021	A4D1P6	350	1.57749826039382	1.26405138539112
140022	A4D1P6	351	1.46340927582565	1.15380212047364
140023	A4D1P6	352	1.60617328191271	1.29176133526855
140024	A4D1P6	353	1.64485543297775	1.32914161993397
140025	A4D1P6	354	1.59836719669502	1.28421796760347
140026	A4D1P6	355	1.60791860589528	1.29344791953301
140027	A4D1P6	356	1.64755121634238	1.33174667541284
140028	A4D1P6	357	1.63666654944957	1.32122833721966
140029	A4D1P6	358	1.64096947034028	1.32538644123816
140030	A4D1P6	359	1.62317691549076	1.30819270338004
140031	A4D1P6	36	1.92203436530973	1.64496442953437
140032	A4D1P6	360	1.61094540821801	1.29637285336773
140033	A4D1P6	361	1.64762246618261	1.33181552730543
140034	A4D1P6	362	1.62853769278378	1.31337306113482
140035	A4D1P6	363	1.64921504711659	1.33335450916207
140036	A4D1P6	364	1.62970765117277	1.31450364401149
140037	A4D1P6	365	1.65426767915446	1.33823709243846
140038	A4D1P6	366	1.7162974967738	1.33050682330481
140039	A4D1P6	367	1.78835924392385	1.56119746133168
140040	A4D1P6	368	1.82191667612701	1.61546134893034
140041	A4D1P6	369	1.76868713045109	1.53213245372178
140042	A4D1P6	37	1.8302151283087	1.69909316152001
140043	A4D1P6	370	1.66001586445868	1.56997631985732
140044	A4D1P6	371	1.61555075322254	1.51416667736218
140045	A4D1P6	372	1.76571706706931	1.44143750343581
140046	A4D1P6	373	1.63318775764058	1.36025799433352
140047	A4D1P6	374	1.56858603384103	1.29783047262089
140048	A4D1P6	375	1.59789936623385	1.32615725071276
140049	A4D1P6	376	1.6223665599995	1.34980098930388
140050	A4D1P6	377	1.56987489006098	1.29907595176483
140051	A4D1P6	378	1.56378038566411	1.2931865608448
140052	A4D1P6	379	1.56986815456278	1.29906944295306
140053	A4D1P6	38	2.05911067322739	2.10333717758484
140054	A4D1P6	380	1.60786088465991	1.33578350944485
140055	A4D1P6	381	1.61275634340959	1.34051420917567
140056	A4D1P6	382	1.63452929605884	1.36155438263106
140057	A4D1P6	383	1.60970305473238	1.33756368039748
140058	A4D1P6	384	1.61397535074403	1.34169219023195
140059	A4D1P6	385	1.59546371146468	1.32380356907636
140060	A4D1P6	386	1.59862626313671	1.32685968355073
140061	A4D1P6	387	1.63574582540034	1.36272996909244
140062	A4D1P6	388	1.62966123392606	1.35685015747082
140063	A4D1P6	389	1.62398455753945	1.35136453235839
140064	A4D1P6	39	2.00570015324633	2.01983339884844
140065	A4D1P6	390	1.56478518232472	1.2941575405905
140066	A4D1P6	391	1.58287550062024	1.31163902052262
140067	A4D1P6	392	1.60011261238919	1.32829600900421
140068	A4D1P6	393	1.80090624175915	1.52233183219907
140069	A4D1P6	394	1.69578773070159	1.42075113519153
140070	A4D1P6	395	1.82296385578052	1.54364708661117
140071	A4D1P6	396	2.27278682266506	1.95809340524399
140072	A4D1P6	397	2.33349402695718	1.94908503597081
140073	A4D1P6	398	2.20464141158019	1.98562318097821
140074	A4D1P6	399	2.44487360414663	2.23960609047274
140075	A4D1P6	4	1.09571306507072	0.850089920751916
140076	A4D1P6	40	2.02596183579498	2.18227091312711
140077	A4D1P6	400	2.14196657400177	1.91500272662608
140078	A4D1P6	401	2.37290363683335	2.28102523993264
140079	A4D1P6	402	2.28416400930072	2.18243116128232
140080	A4D1P6	403	2.43512835883348	2.1104731647671
140081	A4D1P6	404	2.32951064235397	2.05529952600926
140082	A4D1P6	405	2.20424972490341	2.05958390471983
140083	A4D1P6	406	2.34856743129611	2.2208803762062
140084	A4D1P6	407	2.46908269903001	2.30544882914357
140085	A4D1P6	408	2.17914945937278	2.16813118052219
140086	A4D1P6	409	2.13326405534766	2.11094904587502
140087	A4D1P6	41	1.75447595385745	1.65003934937353
140088	A4D1P6	410	2.3012391686784	2.05542930772024
140089	A4D1P6	411	2.61262565856348	2.34083415066762
140090	A4D1P6	412	2.55495025338073	2.30693568590418
140091	A4D1P6	413	2.50443514022928	2.22622986768789
140092	A4D1P6	414	2.65891878722458	2.51837204164106
140093	A4D1P6	415	2.35032298786419	2.2073211563733
140094	A4D1P6	416	2.53065705534894	2.16374442582599
140095	A4D1P6	417	2.46132225906337	2.26896216786721
140096	A4D1P6	418	2.30501807054908	2.13975431891418
140097	A4D1P6	419	2.27989626596989	2.08358718525636
140098	A4D1P6	42	2.38422754164177	2.13109189422675
140099	A4D1P6	420	2.39825644744666	2.34082164629785
140100	A4D1P6	421	2.22705946489668	2.16254535457402
140101	A4D1P6	422	2.53155096452725	2.26248806445486
140102	A4D1P6	423	2.64745046751916	2.3963227608446
140103	A4D1P6	424	2.66373160258263	2.38016513098158
140104	A4D1P6	425	2.61376074023867	2.47473381044679
140105	A4D1P6	426	2.26215539465371	2.12212088591957
140106	A4D1P6	427	2.54553502966713	2.17812167476242
140107	A4D1P6	428	2.3768799302731	2.11922109784402
140108	A4D1P6	429	2.44555422111029	2.15369330689685
140109	A4D1P6	43	2.39887779720731	2.14524908839468
140110	A4D1P6	430	2.3501542363919	2.20436180295185
140111	A4D1P6	431	2.56611553300357	2.13483518211634
140112	A4D1P6	432	2.57190267658254	2.30148172023237
140113	A4D1P6	433	2.61107689383507	2.36117335727798
140114	A4D1P6	434	2.61244967996007	2.3306091261307
140115	A4D1P6	435	2.63316233744615	2.49348243756838
140116	A4D1P6	436	2.31894769607153	2.17700181511695
140117	A4D1P6	437	2.39038145799704	2.2004089135822
140118	A4D1P6	438	2.32756420504366	2.16154165240801
140119	A4D1P6	439	2.38624979280987	2.18636133299613
140120	A4D1P6	44	2.3929190147758	2.13949085165198
140121	A4D1P6	440	2.18929395575781	2.13889188777454
140122	A4D1P6	441	2.09854824055528	2.03835923729976
140123	A4D1P6	442	2.40580327255654	2.01896067912989
140124	A4D1P6	443	2.36495342801333	2.14053981939067
140125	A4D1P6	444	2.47639790386929	2.27006942472553
140126	A4D1P6	445	2.44077190269262	2.20375161825906
140127	A4D1P6	446	2.30902381211421	2.21929532143964
140128	A4D1P6	447	2.25158669214598	2.15095024940562
140129	A4D1P6	448	2.42807103038196	2.10365335409908
140130	A4D1P6	449	2.41198533586837	2.24312154946954
140131	A4D1P6	45	2.33731876335954	2.08576185344
140132	A4D1P6	450	2.38172960812628	2.1819932773022
140133	A4D1P6	451	2.30400703627317	2.24974424438992
140134	A4D1P6	452	2.24506780531348	2.17994761563236
140135	A4D1P6	453	2.5357380342404	2.2665342163229
140136	A4D1P6	454	2.54127617312489	2.29372181339638
140137	A4D1P6	455	2.56672471038149	2.2864230523963
140138	A4D1P6	456	2.5644567886997	2.4270892071113
140139	A4D1P6	457	2.3956295447981	2.25110289934183
140140	A4D1P6	458	2.75440739599469	2.37996434113683
140141	A4D1P6	459	2.22877831282674	2.08328697121873
140142	A4D1P6	46	2.53188368602627	2.20610615664603
140143	A4D1P6	460	2.30513825181311	2.17891282664747
140144	A4D1P6	461	2.27897683550785	2.12174106989624
140145	A4D1P6	462	2.08824897895466	2.08028999949428
140146	A4D1P6	463	2.29904230066168	2.27114794460621
140147	A4D1P6	464	2.2354386993774	1.99184338486257
140148	A4D1P6	465	2.51617826980768	2.08657858153236
140149	A4D1P6	466	2.62530206737093	2.3530839288395
140150	A4D1P6	467	2.6367581450346	2.3859902936161
140151	A4D1P6	468	2.60152118519942	2.32004843511766
140152	A4D1P6	469	2.65139380600246	2.51110031728137
140153	A4D1P6	47	2.40564934875017	2.24517446034548
140154	A4D1P6	470	2.37027361048523	2.22660033119408
140155	A4D1P6	471	2.34234395354365	2.08584744602267
140156	A4D1P6	472	2.26204427351096	1.97635947484944
140157	A4D1P6	473	2.36308418066775	2.21685658373398
140158	A4D1P6	474	2.44864059180519	2.02131391656763
140159	A4D1P6	475	2.56226531604328	2.29216870969749
140160	A4D1P6	476	2.49827165337447	2.25216463144268
140161	A4D1P6	477	2.61618234895428	2.33421617035456
140162	A4D1P6	478	2.55740327878636	2.42027308646673
140163	A4D1P6	479	2.48276997278996	2.33531057431642
140164	A4D1P6	48	2.4830259512145	2.34178276295382
140165	A4D1P6	480	2.3343139641902	2.16806424516394
140166	A4D1P6	481	2.33410428090076	2.1359708033715
140167	A4D1P6	482	2.23710830822996	2.18509702521627
140168	A4D1P6	483	2.18259718358525	2.11957947272581
140169	A4D1P6	484	2.4808209006681	2.09145355288503
140170	A4D1P6	485	2.38311642264946	2.1580915297062
140171	A4D1P6	486	2.46342347793407	2.25753165933566
140172	A4D1P6	487	2.31461022362646	2.08183597118371
140173	A4D1P6	488	2.45603975831106	2.36136337525482
140174	A4D1P6	489	2.2943639700807	2.19228783747623
140175	A4D1P6	49	2.57113401411989	2.39503469112855
140176	A4D1P6	490	2.24768877894718	1.92934195409742
140177	A4D1P6	491	2.11405680972166	1.97242647547993
140178	A4D1P6	492	2.04368363299439	1.92625758878075
140179	A4D1P6	493	2.15910836839951	2.00590683370333
140180	A4D1P6	494	1.93889451420885	1.9359621310967
140181	A4D1P6	495	1.91630452059833	1.90129138862189
140182	A4D1P6	496	2.20055991756637	1.95813846522955
140183	A4D1P6	497	2.26555911641524	1.95110895092443
140184	A4D1P6	498	2.65621205241017	2.26094183105477
140185	A4D1P6	499	2.42369451532093	2.19730394715137
140186	A4D1P6	5	1.20396599771221	0.954699548877362
140187	A4D1P6	50	2.31634248772942	2.29167604451133
140188	A4D1P6	500	2.47542759962543	2.26913177653769
140189	A4D1P6	501	2.55567004995407	2.31478281311018
140190	A4D1P6	502	2.34193383474808	2.25109774143255
140191	A4D1P6	503	2.30180461041834	2.19947805948448
140192	A4D1P6	504	2.24867808904989	2.06347463967411
140193	A4D1P6	505	2.39467995790417	2.22639859232435
140194	A4D1P6	506	2.0818676715379	1.89222333841869
140195	A4D1P6	507	2.30962407753985	2.25517224143106
140196	A4D1P6	508	1.93318841847185	1.87856467956409
140197	A4D1P6	509	2.38249374711586	1.99643564697944
140198	A4D1P6	51	2.18466659339337	2.15159073976855
140199	A4D1P6	510	2.49305926102667	2.264334188977
140200	A4D1P6	511	2.56946599675627	2.36000526618207
140201	A4D1P6	512	2.61978294394329	2.37673795681488
140202	A4D1P6	513	2.45696035893048	2.3622529926176
140203	A4D1P6	514	2.32573134487229	2.22259952818199
140204	A4D1P6	515	2.38093156675368	2.05810039179256
140205	A4D1P6	516	1.95639938657097	1.72669336850405
140206	A4D1P6	517	1.85429287947936	1.62802330502027
140207	A4D1P6	518	1.80067433337784	1.57620931687749
140208	A4D1P6	519	1.80121718029012	1.57673389401584
140209	A4D1P6	52	2.2853161046526	2.03101127506254
140210	A4D1P6	520	1.73409352158496	1.51186931432986
140211	A4D1P6	521	1.79438749059464	1.57013406081205
140212	A4D1P6	522	1.71042683024675	1.48899913687195
140213	A4D1P6	523	1.72661837019428	1.50464574275466
140214	A4D1P6	524	1.9797849279656	1.68161941484935
140215	A4D1P6	525	1.77420323686769	1.64401083808471
140216	A4D1P6	526	1.97728507947743	1.86209371051909
140217	A4D1P6	527	1.91731967999108	1.77225565989993
140218	A4D1P6	528	1.8481604039622	1.84828172097211
140219	A4D1P6	529	1.7785393883902	1.76816280820114
140220	A4D1P6	53	1.99191003623218	1.79436939167168
140221	A4D1P6	530	1.81609518966495	1.58661308266729
140222	A4D1P6	531	1.7710352505708	1.58995912016954
140223	A4D1P6	532	1.74716090298699	1.56688827523686
140224	A4D1P6	533	1.7128126645858	1.53369604332004
140225	A4D1P6	534	1.78597579097785	1.60439682950302
140226	A4D1P6	535	1.64726034797087	1.47034992145044
140227	A4D1P6	536	1.74396450546345	1.56379945400939
140228	A4D1P6	537	1.80931814595825	1.62695358629924
140229	A4D1P6	538	1.88826626590821	1.70324466929946
140230	A4D1P6	539	1.85901312804102	1.6749760598575
140231	A4D1P6	54	2.1883071549649	1.98415667090945
140232	A4D1P6	540	2.46409402920994	2.07528963233116
140233	A4D1P6	541	2.14435675314151	1.92736743171528
140234	A4D1P6	542	2.57853067089077	2.36876486434861
140235	A4D1P6	543	2.35066768586466	2.11667990218719
140236	A4D1P6	544	2.41634194226762	2.32300160830436
140237	A4D1P6	545	2.52185523521765	2.4121227746652
140238	A4D1P6	546	2.53180094283439	2.20389218645542
140239	A4D1P6	547	2.3167304011555	2.15107246540059
140240	A4D1P6	548	2.35380848204581	2.1550118501496
140241	A4D1P6	549	2.25439175013758	2.20179878457342
140242	A4D1P6	55	2.01204462067003	1.81382633698585
140243	A4D1P6	550	2.11564348672142	2.05487913473363
140244	A4D1P6	551	2.49108322608641	2.06232812357787
140245	A4D1P6	552	2.36396465330142	2.10054195113977
140246	A4D1P6	553	2.41280856898978	2.16957784826939
140247	A4D1P6	554	2.48471987419793	2.20717812841756
140248	A4D1P6	555	2.36346772193092	2.23286452405728
140249	A4D1P6	556	2.37510954593274	2.23127351090809
140250	A4D1P6	557	2.1446555625994	1.8409412489743
140251	A4D1P6	558	2.25852063643207	2.11202830261752
140252	A4D1P6	559	2.2377816729282	2.11382316582241
140253	A4D1P6	56	1.86022722592061	1.57602122099473
140254	A4D1P6	560	2.17280864418225	2.01914602011497
140255	A4D1P6	561	2.11868363700153	2.10970036448598
140256	A4D1P6	562	2.06024570708123	2.0403881652402
140257	A4D1P6	563	2.12357621859444	1.8837456896745
140258	A4D1P6	564	2.04416318222477	1.85389479991336
140259	A4D1P6	565	2.49152764853045	2.22381175240853
140260	A4D1P6	566	2.5241088457117	2.27713226064451
140261	A4D1P6	567	2.53219744859067	2.25305782220813
140262	A4D1P6	568	2.57599760532791	2.43824161200494
140263	A4D1P6	569	2.31566402732847	2.17382865982483
140264	A4D1P6	57	1.95690947283332	1.81230732878667
140265	A4D1P6	570	2.61049229141437	2.24089276862211
140266	A4D1P6	571	2.43939971391309	2.24777743651836
140267	A4D1P6	572	2.33850639684499	2.17211557948123
140268	A4D1P6	573	2.30183854378388	2.10479098515662
140269	A4D1P6	574	2.29791561237928	2.24385783029707
140270	A4D1P6	575	2.08059302868867	2.0210083167247
140271	A4D1P6	576	2.44900272855474	2.18271802906844
140272	A4D1P6	577	2.65057107327189	2.39933834110977
140273	A4D1P6	578	2.54988595093707	2.27015100950017
140274	A4D1P6	579	2.60023537150705	2.46166364450532
140275	A4D1P6	58	2.60833192764665	2.30440883970479
140276	A4D1P6	580	2.46264302574541	2.31586100935541
140277	A4D1P6	581	2.41471621332287	2.05170562860407
140278	A4D1P6	582	2.25786770620253	2.0042142874176
140279	A4D1P6	583	2.44209789510957	2.15035330521012
140280	A4D1P6	584	2.32174773024356	2.17691133143102
140281	A4D1P6	585	2.23969044025896	1.98045024651125
140282	A4D1P6	586	2.64949457918311	2.39829807694732
140283	A4D1P6	587	2.43256880334916	2.15678222694208
140284	A4D1P6	588	2.53744666313954	2.40098812031833
140285	A4D1P6	589	2.44156185846437	2.29548933889893
140286	A4D1P6	59	2.49691470920715	2.19674142134184
140287	A4D1P6	590	2.53796317195873	2.17080465156715
140288	A4D1P6	591	2.38254385855741	2.21467093923838
140289	A4D1P6	592	2.24530582195157	2.05016089926895
140290	A4D1P6	593	2.17938737635967	2.12931871907096
140291	A4D1P6	594	2.01742061133623	1.95996199746322
140292	A4D1P6	595	2.30521136796985	1.92175424347523
140293	A4D1P6	596	2.23364571552243	2.01365133112065
140294	A4D1P6	597	2.40168938743774	2.19787525934813
140295	A4D1P6	598	2.35175295397039	2.11772864507283
140296	A4D1P6	599	2.30122333705428	2.21175737511975
140297	A4D1P6	6	1.42368331583065	1.09934973156826
140298	A4D1P6	60	2.60060766196259	2.29694453789758
140299	A4D1P6	600	2.44616059372495	2.33897567273989
140300	A4D1P6	601	2.20857965205149	1.8915490636783
140301	A4D1P6	602	2.32047118479564	2.13285150425116
140302	A4D1P6	603	2.54974761235001	2.37624737027465
140303	A4D1P6	604	1.7909159001517	1.61106368884182
140304	A4D1P6	605	2.36241138201327	2.30618296378255
140305	A4D1P6	606	2.25220823261034	2.18684772841411
140306	A4D1P6	607	2.571979320932	2.30155578507939
140307	A4D1P6	608	2.44121209510631	2.1970254400528
140308	A4D1P6	609	2.47245575062521	2.19532675982254
140309	A4D1P6	61	2.76390570498716	2.4547467067403
140310	A4D1P6	610	2.56263264993694	2.42532646061599
140311	A4D1P6	611	2.42213980976479	2.27672094859004
140312	A4D1P6	612	2.62079546077137	2.25084917985874
140313	A4D1P6	613	2.32858987694891	2.14069695791504
140314	A4D1P6	614	2.28747398704086	2.12280068997487
140315	A4D1P6	615	2.44473895751239	2.24288201672819
140316	A4D1P6	616	2.37523544349928	2.31857542531108
140317	A4D1P6	617	2.17632234802549	2.11351581977491
140318	A4D1P6	618	2.38788980861338	1.96260773020434
140319	A4D1P6	619	2.58296243359317	2.31216925580124
140320	A4D1P6	62	2.80390135697047	2.4257238424132
140321	A4D1P6	620	2.50774959653709	2.26132358986941
140322	A4D1P6	621	2.6254650950882	2.34318650120249
140323	A4D1P6	622	2.42663624071688	2.29390707596042
140324	A4D1P6	623	2.47836649008771	2.33105529294252
140325	A4D1P6	624	2.34054707168898	2.0841110390911
140326	A4D1P6	625	2.47759838514042	2.18465900917379
140327	A4D1P6	626	2.32746910583973	2.18244015137961
140328	A4D1P6	627	2.47684599550379	2.20962421747613
140329	A4D1P6	628	2.63169725813362	2.38109973329799
140330	A4D1P6	629	2.41055490005322	2.13550921214991
140331	A4D1P6	63	2.85824908805658	2.63929663810693
140332	A4D1P6	630	2.39695550688692	2.26522526150348
140333	A4D1P6	631	2.51521187002672	2.36666062389762
140334	A4D1P6	632	2.41320618108329	2.05024641722582
140335	A4D1P6	633	2.30295758037347	2.15496969983708
140336	A4D1P6	634	2.21926135782107	2.0959261608282
140337	A4D1P6	635	2.21631951597765	2.06119251259205
140338	A4D1P6	636	2.08844063483433	2.08047520510314
140339	A4D1P6	637	2.10816180888972	2.08669162759543
140340	A4D1P6	638	1.98164232594253	1.74658865044781
140341	A4D1P6	639	2.38755816210817	2.12334140905952
140342	A4D1P6	64	2.92854294901319	2.72906057227969
140343	A4D1P6	640	2.26554360250508	2.02726915506391
140344	A4D1P6	641	2.32140605859491	2.0493607178301
140345	A4D1P6	642	2.39722376096904	2.26548448736544
140346	A4D1P6	643	2.12142243162597	1.98612435845292
140347	A4D1P6	644	2.17637062136651	1.82138167218557
140348	A4D1P6	645	1.92692882280947	1.7461871182957
140349	A4D1P6	646	1.79560856881752	1.76214425901664
140350	A4D1P6	647	1.60326506483252	1.64099742547833
140351	A4D1P6	648	1.87341914399064	1.92389518607933
140352	A4D1P6	649	1.77115152086394	1.79317861350316
140353	A4D1P6	65	2.92285316202844	2.69167146231766
140354	A4D1P6	650	1.86104816852142	1.70046723607429
140355	A4D1P6	651	1.96089485999634	1.76506272362794
140356	A4D1P6	652	1.93305756242353	1.88102005209602
140357	A4D1P6	653	2.48644893632439	2.12892743136382
140358	A4D1P6	654	2.46595373095486	2.13095784890579
140359	A4D1P6	655	2.53113562505813	2.16205519951658
140360	A4D1P6	656	2.35812337271057	2.13772350613977
140361	A4D1P6	657	2.4139561692509	2.22319020658973
140362	A4D1P6	658	2.39898366620991	2.23055745725704
140363	A4D1P6	659	2.31411276442349	2.11665211099689
140364	A4D1P6	66	2.55037098151582	2.47458309715016
140365	A4D1P6	660	2.27159409197384	2.21842217332112
140366	A4D1P6	661	2.16717993773372	2.10468110169887
140367	A4D1P6	662	2.47335169431078	2.13810683024666
140368	A4D1P6	663	2.38255832804214	2.01847834289506
140369	A4D1P6	664	2.42662219819871	2.20391697070923
140370	A4D1P6	665	2.0903845928039	1.86615457768441
140371	A4D1P6	666	2.25360220154322	2.10727540002055
140372	A4D1P6	667	2.36571128027769	2.23744724070437
140373	A4D1P6	668	2.27062328677535	2.11366866386427
140374	A4D1P6	669	2.32957989956064	2.3134988118908
140375	A4D1P6	67	2.56207029854161	2.47304764206956
140376	A4D1P6	670	2.18094903721684	2.15702916674365
140377	A4D1P6	671	2.26655427352386	2.02191174939502
140378	A4D1P6	672	2.59682936409191	2.25742879966045
140379	A4D1P6	673	2.47205635801912	2.10496427362599
140380	A4D1P6	674	2.48509330902512	2.26042020817707
140381	A4D1P6	675	2.43311512219112	2.24170435575358
140382	A4D1P6	676	2.29266555567767	2.12781753387214
140383	A4D1P6	677	2.30072644854576	2.10371631801864
140384	A4D1P6	678	2.34336163672949	2.28777434683893
140385	A4D1P6	679	1.93523779140189	1.88054507986245
140386	A4D1P6	68	2.93907962380934	2.61952696890677
140387	A4D1P6	680	2.28004548402685	2.01944712187097
140388	A4D1P6	681	2.42043911738915	2.1769515868922
140389	A4D1P6	682	2.53184178624255	2.2527141298474
140390	A4D1P6	683	2.44205614496572	2.30880801591503
140391	A4D1P6	684	2.40229795361451	2.25754687965212
140392	A4D1P6	685	2.49769139894647	2.13188824444572
140393	A4D1P6	686	2.21602771239523	1.93189162323132
140394	A4D1P6	687	2.17178323386565	2.03199396230933
140395	A4D1P6	688	2.52668444540188	2.09673116673363
140396	A4D1P6	689	2.38731787336678	2.1231092073513
140397	A4D1P6	69	2.76441703252985	2.49763219381988
140398	A4D1P6	690	2.3514972703181	2.11033001084429
140399	A4D1P6	691	2.46755900204128	2.19059481366747
140400	A4D1P6	692	2.47061860949351	2.33640919696102
140401	A4D1P6	693	2.20815252701009	2.06993551076104
140402	A4D1P6	694	2.10852793271653	1.87370195525759
140403	A4D1P6	695	2.05159788461051	1.75101547189744
140404	A4D1P6	696	1.93601792670895	1.80037957670898
140405	A4D1P6	697	2.0719452366167	1.95356803453975
140406	A4D1P6	698	2.07468254737795	1.92432240429577
140407	A4D1P6	699	2.00668090189434	2.00146713530042
140408	A4D1P6	7	1.31287771184178	1.15332750711516
140409	A4D1P6	70	2.61129107254777	2.34965976167223
140410	A4D1P6	700	1.86799883281221	1.8546114519925
140411	A4D1P6	701	2.12863555995096	1.8886347564642
140412	A4D1P6	702	2.00429803281784	1.81537133128425
140413	A4D1P6	703	2.30926822552386	1.9795456695234
140414	A4D1P6	704	2.21317711991689	1.85479774079903
140415	A4D1P6	705	2.31195082088713	2.09310491375624
140416	A4D1P6	706	2.12504724224782	1.89965063898909
140417	A4D1P6	707	2.35100478697281	2.04034569095062
140418	A4D1P6	708	2.2607821048168	2.11421366019604
140419	A4D1P6	709	2.40502799480065	2.27544073228932
140420	A4D1P6	71	2.64324894826431	2.38054207971028
140421	A4D1P6	710	2.39124711448963	2.23023283863862
140422	A4D1P6	711	2.12429488884708	2.11512276695175
140423	A4D1P6	712	2.10803262439612	2.08656679086809
140424	A4D1P6	713	2.2837628496435	2.0385411626083
140425	A4D1P6	714	2.3515707495301	2.03422582115653
140426	A4D1P6	715	2.43188153838786	2.04416126838141
140427	A4D1P6	716	2.444632811717	2.21753755511123
140428	A4D1P6	717	2.59840849838068	2.38797369399341
140429	A4D1P6	718	2.54627918315396	2.30570800044909
140430	A4D1P6	719	2.64295023231755	2.54198328735755
140431	A4D1P6	72	2.76877512305674	2.50184361071391
140432	A4D1P6	720	2.23513790078657	2.13505505003102
140433	A4D1P6	721	2.23494666947727	1.91702868645049
140434	A4D1P6	722	2.11620078304223	1.84916871261142
140435	A4D1P6	723	2.21824924298299	1.96592920263358
140436	A4D1P6	724	2.17747183691415	1.89463336428434
140437	A4D1P6	725	2.34673413808213	1.96187954478756
140438	A4D1P6	726	2.34973758599484	2.12583607385389
140439	A4D1P6	727	2.44326742708686	2.23805397007446
140440	A4D1P6	728	2.5436755701984	2.30319201333985
140441	A4D1P6	729	2.48840753052076	2.3926417945224
140442	A4D1P6	73	2.19748945108211	2.05186003419779
140443	A4D1P6	730	2.3907921427896	2.28547067365215
140444	A4D1P6	731	2.48923528519232	2.16275909649472
140445	A4D1P6	732	2.41191671308506	2.13493218079384
140446	A4D1P6	733	2.44106052510215	2.27121819922494
140447	A4D1P6	734	2.53312933478827	2.32829757334243
140448	A4D1P6	735	2.37642528833308	2.3197252253447
140449	A4D1P6	736	2.23630189527974	2.17147672651708
140450	A4D1P6	737	2.20305207676845	1.86549251403119
140451	A4D1P6	738	2.08051215515202	1.90813089605432
140452	A4D1P6	739	2.16077603014825	2.00752929864877
140453	A4D1P6	74	2.02475141503554	2.02779332824047
140454	A4D1P6	740	1.98218999508288	1.80306284699571
140455	A4D1P6	741	1.95436983453132	1.91903673573035
140456	A4D1P6	742	1.97596509489382	1.92706417125367
140457	A4D1P6	743	1.92203143723306	1.65710410852981
140458	A4D1P6	744	1.63264871724332	1.42435016584302
140459	A4D1P6	745	0.841625740535862	0.742407490640391
140460	A4D1P6	746	0.69432240150144	0.813662568655488
140461	A4D1P6	747	0.892990836452815	0.883122539572668
140462	A4D1P6	75	2.01695871010751	2.00742186458027
140463	A4D1P6	76	1.83002268881615	1.73225974078533
140464	A4D1P6	77	1.7518318756913	1.79955822548653
140465	A4D1P6	78	2.34565135802752	2.30593703311941
140466	A4D1P6	79	2.30371242506526	2.28724542203489
140467	A4D1P6	8	1.46662029195691	1.32373165366561
140468	A4D1P6	80	2.44269708138612	2.38966166740284
140469	A4D1P6	81	2.26029826936754	2.07327828154237
140470	A4D1P6	82	2.26317449019799	2.07605770177736
140471	A4D1P6	83	2.2764160617997	2.08885362191781
140472	A4D1P6	84	2.29436209329578	2.10619567109214
140473	A4D1P6	85	2.02396112799173	1.84489518033411
140474	A4D1P6	86	2.37299553051885	2.18218266216398
140475	A4D1P6	87	2.43525169454729	2.24234356504779
140476	A4D1P6	88	2.43121296525777	2.17076831772946
140477	A4D1P6	89	2.32499191697256	2.22917635355272
140478	A4D1P6	9	1.53658004435642	1.35944606145359
140479	A4D1P6	90	2.56625482272093	2.48415528708129
140480	A4D1P6	91	2.55546134177977	2.44183425043775
140481	A4D1P6	92	2.43439055613085	2.46769590871479
140482	A4D1P6	93	2.46004160734866	2.47964263550141
140483	A4D1P6	94	2.43048541046862	2.23323959839051
140484	A4D1P6	95	2.45593258741827	2.30471980103327
140485	A4D1P6	96	2.35697725061237	2.20909485368357
140486	A4D1P6	97	2.30181146554834	2.15578569964977
140487	A4D1P6	98	2.23584417363867	2.09203856867858
140488	A4D1P6	99	2.27446920031701	2.12936365150601
140489	A4D1S0	1	0.371030835024663	0.293493298403003
140490	A4D1S0	10	0.140670256655895	0.0708856160991364
140491	A4D1S0	100	0.0884736308494707	0.020445692840003
140492	A4D1S0	101	0.0592740267450439	-0.00777118454372816
140493	A4D1S0	102	0.031120514408239	-0.0349771768814307
140494	A4D1S0	103	0.0967895299618484	0.0284817163679338
140495	A4D1S0	104	0.135200456928355	0.0655999051123161
140496	A4D1S0	105	0.105531106196208	0.0369290906495618
140497	A4D1S0	106	-0.019923330345696	-0.0843031164888665
140498	A4D1S0	107	0.117224098163379	0.0482285493479284
140499	A4D1S0	108	0.107206540153964	0.0385481370716121
140500	A4D1S0	109	0.143441585335882	0.0735636743794318
140501	A4D1S0	11	0.124111898225836	0.0548845371863572
140502	A4D1S0	110	0.156863485628316	0.0865338541617966
140503	A4D1S0	111	0.156622942698055	0.0863014068195503
140504	A4D1S0	112	0.144322259284582	0.074414708822798
140505	A4D1S0	113	0.0915420885808672	0.0234108801505682
140506	A4D1S0	114	0.163208159487667	0.0926649949707197
140507	A4D1S0	115	0.134958463917093	0.0653660564922435
140508	A4D1S0	116	0.155388075245305	0.0851080994248753
140509	A4D1S0	117	0.101956957627852	0.0334752317703846
140510	A4D1S0	118	0.131935904583593	0.0624452228469176
140511	A4D1S0	119	0.00139433090932592	-0.0637029113768501
140512	A4D1S0	12	0.0772326751375411	0.00958305689928549
140513	A4D1S0	120	0.12642466737791	0.057119468980212
140514	A4D1S0	121	0.126480294807633	0.0571732242420311
140515	A4D1S0	122	0.00843906268545017	-0.0568952734370591
140516	A4D1S0	123	0.119902818671598	0.0508171162290194
140517	A4D1S0	124	0.142273997686073	0.072435382453569
140518	A4D1S0	125	0.091113484546834	0.0229967009914524
140519	A4D1S0	126	0.12955112353176	0.0601407027484268
140520	A4D1S0	127	0.0518263152023907	-0.0149682397721785
140521	A4D1S0	128	0.134031560934786	0.0644703488756318
140522	A4D1S0	129	0.0783377252234278	0.0106509159930196
140523	A4D1S0	13	0.139796900177489	0.0700416528530828
140524	A4D1S0	130	0.113587073281631	0.0447139302879286
140525	A4D1S0	131	0.0371129875790007	-0.0291863832775185
140526	A4D1S0	132	0.138149246085003	0.0684494513515754
140527	A4D1S0	133	0.0620898440571722	-0.00505013491760442
140528	A4D1S0	134	0.136656051481621	0.067006510930774
140529	A4D1S0	135	0.141586645600121	0.0717711635326752
140530	A4D1S0	136	0.14571182203258	0.0757575051681535
140531	A4D1S0	137	0.134511822234475	0.0649344467502818
140532	A4D1S0	138	0.133571695598664	0.0640259605285851
140533	A4D1S0	139	0.130916387851308	0.0614600184406287
140534	A4D1S0	14	0.134580358148846	0.0650006760554902
140535	A4D1S0	140	0.11551516058996	0.0465771268905157
140536	A4D1S0	141	0.0759494511346344	0.00834302041740767
140537	A4D1S0	142	0.164505010233126	0.0939181995805757
140538	A4D1S0	143	0.147367746708577	0.0773576989027058
140539	A4D1S0	144	0.194121547615631	0.122537978152373
140540	A4D1S0	145	0.112546773660861	0.0437086424512638
140541	A4D1S0	146	0.151858747339352	0.0816975527471496
140542	A4D1S0	147	0.112515115291654	0.0436780495596998
140543	A4D1S0	148	0.0472847036640241	-0.0193570011897759
140544	A4D1S0	149	0.0960773127520386	0.0277934691708857
140545	A4D1S0	15	0.133220573025901	0.0636866551548939
140546	A4D1S0	150	0.0439790721777124	-0.0225513800584577
140547	A4D1S0	151	0.136531157772373	0.0668858205793821
140548	A4D1S0	152	0.050105058596291	-0.0166315666593018
140549	A4D1S0	153	0.12434607413669	0.0551108317942968
140550	A4D1S0	154	0.114859514795109	0.0459435471702456
140551	A4D1S0	155	0.0807392215077838	0.0129715887648427
140552	A4D1S0	156	0.133364655903732	0.0638258888541689
140553	A4D1S0	157	0.0789963381821858	0.0112873630158679
140554	A4D1S0	158	0.118369474142323	0.0493353771473929
140555	A4D1S0	159	0.169275035454985	0.0985276873092841
140556	A4D1S0	16	0.114741032097059	0.0458290520643867
140557	A4D1S0	160	0.130679709606236	0.0612313057157335
140558	A4D1S0	161	0.0141199723628222	-0.0514055575073093
140559	A4D1S0	162	0.102912888663266	0.0343989904870138
140560	A4D1S0	163	0.0739890357549755	0.00644858376028087
140561	A4D1S0	164	0.0090390984190967	-0.0563154321946364
140562	A4D1S0	165	0.0973496882144406	0.0290230222251076
140563	A4D1S0	166	0.0556136561043399	-0.0113083636499372
140564	A4D1S0	167	0.143639586429232	0.0737550116507501
140565	A4D1S0	168	0.11060867714244	0.0418357735033646
140566	A4D1S0	169	0.0111447651847674	-0.0542806326567578
140567	A4D1S0	17	0.0955502245360714	0.0272841203623482
140568	A4D1S0	170	0.0549133602262062	-0.0119850907334607
140569	A4D1S0	171	0.11233840838043	0.0435072898045662
140570	A4D1S0	172	0.138517068043101	0.068804894084757
140571	A4D1S0	173	0.116712953485316	0.0477346074898587
140572	A4D1S0	174	0.106588040799346	0.0379504536102624
140573	A4D1S0	175	0.1241767374352	0.0549471942009431
140574	A4D1S0	176	0.117862096023669	0.0488450750833627
140575	A4D1S0	177	0.125508345118647	0.0562339859873212
140576	A4D1S0	178	0.0699688708023063	0.00256371939273134
140577	A4D1S0	179	0.129087877293373	0.0596930472850069
140578	A4D1S0	18	0.12389700580602	0.05467687707429
140579	A4D1S0	180	0.132200972113358	0.0627013694014748
140580	A4D1S0	181	0.0709142071374577	0.00347723997883098
140581	A4D1S0	182	0.0325470408467097	-0.033598660876384
140582	A4D1S0	183	0.141378885555456	0.0715703957522431
140583	A4D1S0	184	0.0952603092509656	0.0270039623156075
140584	A4D1S0	185	0.105486699589107	0.0368861785681819
140585	A4D1S0	186	0.10802673629272	0.0393407291148165
140586	A4D1S0	187	0.130966102505391	0.0615080599241172
140587	A4D1S0	188	0.0786724236447975	0.0109743499780332
140588	A4D1S0	189	0.130154019872828	0.060723308323152
140589	A4D1S0	19	0.0117435577382871	-0.0537019927546367
140590	A4D1S0	190	0.138583907421021	0.0688694839512637
140591	A4D1S0	191	0.13144845436599	0.0619741780008436
140592	A4D1S0	192	0.091438565627352	0.0233108413118466
140593	A4D1S0	193	0.0641865846095113	-0.00302396117705431
140594	A4D1S0	194	0.0723484361328684	0.00486319930755896
140595	A4D1S0	195	0.0918167331362395	0.0236762814113297
140596	A4D1S0	196	0.122254164821171	0.0530893266929677
140597	A4D1S0	197	0.00999218063739696	-0.0553944264168109
140598	A4D1S0	198	0.0445952496024897	-0.0219559403812832
140599	A4D1S0	199	0.128821358414833	0.0594354982275156
140600	A4D1S0	2	0.160794468095632	0.0903325375234325
140601	A4D1S0	20	0.119551430373203	0.0504775540728201
140602	A4D1S0	200	0.114705566599645	0.0457947801753468
140603	A4D1S0	201	0.138927512722154	0.0692015250507182
140604	A4D1S0	202	0.10086285122898	0.0324179480486154
140605	A4D1S0	203	0.142800404219444	0.0729440725218657
140606	A4D1S0	204	0.118028173909623	0.0490055635381844
140607	A4D1S0	205	0.139288699906774	0.0695505563069143
140608	A4D1S0	206	0.148344983272704	0.0783020461002308
140609	A4D1S0	207	0.100805607512961	0.032362630897392
140610	A4D1S0	208	0.160643666264065	0.0901868110000407
140611	A4D1S0	209	0.112580693867375	0.0437414210569124
140612	A4D1S0	21	0.141658036163371	0.0718401514121817
140613	A4D1S0	210	0.132117073048459	0.0626202939999591
140614	A4D1S0	211	0.153777883395795	0.0835520993565377
140615	A4D1S0	212	0.132285497712643	0.06278305025106
140616	A4D1S0	213	0.156249235094701	0.0859402765253355
140617	A4D1S0	214	0.155061487160691	0.0847925028193325
140618	A4D1S0	215	0.132170275478237	0.0626717058763728
140619	A4D1S0	216	0.128019792102346	0.0586609090148163
140620	A4D1S0	217	0.0524620890050672	-0.0143538632426284
140621	A4D1S0	218	0.0645580038156716	-0.00266504226292427
140622	A4D1S0	219	0.0489649875582811	-0.0177332680581709
140623	A4D1S0	22	0.0555632758050135	-0.0113570483760576
140624	A4D1S0	220	0.0773006347848043	0.00964872933193242
140625	A4D1S0	221	0.0444801950313221	-0.0220671227355187
140626	A4D1S0	222	0.0477072007626829	-0.018948723434187
140627	A4D1S0	223	0.102405762895218	0.0339089322806091
140628	A4D1S0	224	0.105306331597351	0.0367118809479431
140629	A4D1S0	225	0.1161586413234	0.0471989509703675
140630	A4D1S0	226	0.113605909121331	0.0447321321983838
140631	A4D1S0	227	0.120111702725542	0.0510189701896585
140632	A4D1S0	228	0.0523227676998227	-0.0144884956223335
140633	A4D1S0	229	0.154238336725944	0.0839970559083899
140634	A4D1S0	23	0.117477825319343	0.0484737371944199
140635	A4D1S0	230	0.0861554432906029	0.0182055249984415
140636	A4D1S0	231	0.115675073793391	0.0467316581381697
140637	A4D1S0	232	0.132961783517741	0.0634365753321047
140638	A4D1S0	233	0.112556265999101	0.0437178153202948
140639	A4D1S0	234	0.105544169095847	0.0369417139110305
140640	A4D1S0	235	0.131155248317419	0.0616908399428652
140641	A4D1S0	236	0.0979162366867223	0.0295705032360535
140642	A4D1S0	237	0.12647990306517	0.0571728456838495
140643	A4D1S0	238	0.123787865214877	0.0545714096622373
140644	A4D1S0	239	0.0856593794929737	0.0177261564665206
140645	A4D1S0	24	0.101918708984067	0.0334382704031037
140646	A4D1S0	240	0.0524784391817908	-0.0143380633389666
140647	A4D1S0	241	0.120220595086348	0.0511241977256858
140648	A4D1S0	242	0.0476556589279377	-0.0189985306036931
140649	A4D1S0	243	0.0821160397578236	0.014302069534449
140650	A4D1S0	244	0.0499188352591024	-0.0168115225605068
140651	A4D1S0	245	0.077077041498656	0.00943266118537442
140652	A4D1S0	246	0.384540756932863	0.439535594103754
140653	A4D1S0	247	0.728132373614456	0.440724620596126
140654	A4D1S0	248	0.625899240499479	0.415220710277666
140655	A4D1S0	249	1.65836741251769	1.33055754739894
140656	A4D1S0	25	0.104499356830104	0.0359320653046301
140657	A4D1S0	250	1.65974466992498	1.33188845254575
140658	A4D1S0	251	1.71239178485747	1.38276370350273
140659	A4D1S0	252	1.64442190861555	1.3170813861382
140660	A4D1S0	253	1.77091422193349	1.43931653981057
140661	A4D1S0	254	1.73884469036029	1.40832632374741
140662	A4D1S0	255	1.79248134396479	1.46015780997645
140663	A4D1S0	256	1.5260060185659	1.2026508398244
140664	A4D1S0	257	1.63903770810252	1.31187839348315
140665	A4D1S0	258	1.62134084031134	1.29477712228941
140666	A4D1S0	259	1.72965436521116	1.39944530341158
140667	A4D1S0	26	0.0613234676278221	-0.00579071857960942
140668	A4D1S0	260	1.65182421422749	1.32423456359437
140669	A4D1S0	261	1.80564691866971	1.47288029093223
140670	A4D1S0	262	1.63611609319504	1.30905510693064
140671	A4D1S0	263	1.71339195211103	1.38373020964631
140672	A4D1S0	264	1.79895219832498	1.46641088462076
140673	A4D1S0	265	1.85509523808232	1.52066440337112
140674	A4D1S0	266	2.02453169556394	1.61672595197425
140675	A4D1S0	267	1.83334997938522	1.59303271204674
140676	A4D1S0	268	1.85174375533923	1.6326432835408
140677	A4D1S0	269	1.97391449470975	1.71881149242061
140678	A4D1S0	27	0.129108944417004	0.0597134053844587
140679	A4D1S0	270	1.92989262364451	1.81912894700167
140680	A4D1S0	271	1.87442206060157	1.75268424647374
140681	A4D1S0	272	1.9905341866874	1.64704699485506
140682	A4D1S0	273	1.8117058496696	1.52112667420634
140683	A4D1S0	274	1.84670352798043	1.55494648882028
140684	A4D1S0	275	1.74774386077221	1.45931735681003
140685	A4D1S0	276	1.69069629812733	1.40418975732497
140686	A4D1S0	277	1.84413960398779	1.55246885492281
140687	A4D1S0	278	1.82365560371921	1.53267425353577
140688	A4D1S0	279	1.69718231000495	1.41045747935317
140689	A4D1S0	28	0.0576521898120215	-0.00933843777469098
140690	A4D1S0	280	1.72259765630935	1.4350174599533
140691	A4D1S0	281	1.82563302192615	1.53458512078184
140692	A4D1S0	282	1.82331826693137	1.53234826997977
140693	A4D1S0	283	1.73853028057342	1.45041386408442
140694	A4D1S0	284	1.71052450135551	1.42335063283643
140695	A4D1S0	285	1.78011710653691	1.49060106541748
140696	A4D1S0	286	1.70360498549364	1.41666399660907
140697	A4D1S0	287	1.75395013905559	1.46531475981266
140698	A4D1S0	288	1.64515821516448	1.32943421184058
140699	A4D1S0	289	1.87973125637568	1.48844014111816
140700	A4D1S0	29	0.110924556205184	0.0421410215043193
140701	A4D1S0	290	1.92365856784247	1.69194322142692
140702	A4D1S0	291	1.82174638098765	1.61529678515581
140703	A4D1S0	292	1.75704163953953	1.52087889740815
140704	A4D1S0	293	2.10587128515344	2.00082626191899
140705	A4D1S0	294	1.84795579392182	1.73875001463347
140706	A4D1S0	295	1.81023574034215	1.48445787934685
140707	A4D1S0	296	1.73123760887402	1.45500793066323
140708	A4D1S0	297	1.89616606437839	1.61438563966954
140709	A4D1S0	298	2.11255168182396	1.76761386880245
140710	A4D1S0	299	2.15178023727416	1.82735801526755
140711	A4D1S0	3	0.102118125294606	0.0336309752617954
140712	A4D1S0	30	0.103693131317859	0.035152973699782
140713	A4D1S0	300	2.02106251676148	1.66914884701699
140714	A4D1S0	301	1.99910992040426	1.72227430386393
140715	A4D1S0	302	1.93514366125491	1.80331860833481
140716	A4D1S0	303	2.07210945248357	1.81850927748333
140717	A4D1S0	304	2.46639627228173	2.22136203163218
140718	A4D1S0	305	2.39199365939548	2.11757265897418
140719	A4D1S0	306	2.18453419332877	2.05995308942452
140720	A4D1S0	307	2.14381019922225	2.00775865496257
140721	A4D1S0	308	1.90660987931983	1.85640967561361
140722	A4D1S0	309	1.737145042167	1.71448410598206
140723	A4D1S0	31	0.0652584077082321	-0.00198821080025136
140724	A4D1S0	310	1.83128855834987	1.77356836135125
140725	A4D1S0	311	1.7211628802579	1.81000676432599
140726	A4D1S0	312	1.58579506872969	1.6663537956399
140727	A4D1S0	313	1.70792788250819	1.56653460257375
140728	A4D1S0	314	2.36545843913704	2.11295447489446
140729	A4D1S0	315	2.10372624564976	1.86003100426817
140730	A4D1S0	316	2.06647170478062	1.82403028289084
140731	A4D1S0	317	2.33373922586016	2.08230278699687
140732	A4D1S0	318	2.38017578862686	2.05950406150276
140733	A4D1S0	319	2.23191105442936	2.07728341188548
140734	A4D1S0	32	0.138052647845101	0.068356104171899
140735	A4D1S0	320	2.3542114718063	2.2173035968079
140736	A4D1S0	321	2.6223919583004	2.44456752454338
140737	A4D1S0	322	2.23657389919586	2.21459210619233
140738	A4D1S0	323	2.0977854228454	2.06763359680388
140739	A4D1S0	324	2.13097488459361	1.8818644830004
140740	A4D1S0	325	1.51861397352132	1.39419522021688
140741	A4D1S0	326	1.86870017090297	1.75433494515648
140742	A4D1S0	327	1.65142715423302	1.51248354087259
140743	A4D1S0	328	1.89563895321555	1.8913340227
140744	A4D1S0	329	1.66032392817885	1.65109761204912
140745	A4D1S0	33	0.0926266293641058	0.0244589201920995
140746	A4D1S0	330	1.56995880255926	1.34593219994356
140747	A4D1S0	331	1.78169843856172	1.80337056961291
140748	A4D1S0	332	1.58311344412706	1.75432679708405
140749	A4D1S0	333	1.45693649062549	1.61955536367706
140750	A4D1S0	334	1.43003650996688	1.33651907101749
140751	A4D1S0	335	2.11050349114149	1.86998534319452
140752	A4D1S0	336	2.23645225108081	2.01353108395557
140753	A4D1S0	337	2.30601262761767	2.04885955706766
140754	A4D1S0	338	2.27542840730064	2.1621624117977
140755	A4D1S0	339	1.94770073543387	1.83262354639489
140756	A4D1S0	34	0.0857864366601923	0.0178489374636638
140757	A4D1S0	340	2.19044804172912	1.84935950708611
140758	A4D1S0	341	1.84479636221139	1.57669279003037
140759	A4D1S0	342	1.89271625479506	1.64483576249731
140760	A4D1S0	343	1.8243307285184	1.54686096850493
140761	A4D1S0	344	1.83358373413583	1.69866030816951
140762	A4D1S0	345	1.69354410411514	1.55049275328939
140763	A4D1S0	346	1.90181157151836	1.59960350460803
140764	A4D1S0	347	2.17641766783699	1.79729515726812
140765	A4D1S0	348	2.34192938749137	2.11829066402669
140766	A4D1S0	349	2.31302850216602	2.11219829881475
140767	A4D1S0	35	0.143091939847727	0.0732257963783545
140768	A4D1S0	350	2.39118151819281	2.1558302220018
140769	A4D1S0	351	2.13330480517815	2.04949022220015
140770	A4D1S0	352	1.88488452271447	1.79658961786444
140771	A4D1S0	353	2.16610463157146	1.85050356044235
140772	A4D1S0	354	1.97414697060597	1.71189578955841
140773	A4D1S0	355	2.06676720501746	1.81954536551632
140774	A4D1S0	356	2.00632937026964	1.72925077967165
140775	A4D1S0	357	2.23360388359915	1.90642784741956
140776	A4D1S0	358	2.31474803658654	1.95295023941411
140777	A4D1S0	359	2.04556047083069	1.83568005906062
140778	A4D1S0	36	0.117366705731487	0.0483663573897398
140779	A4D1S0	360	2.27078698633032	2.04048544188592
140780	A4D1S0	361	1.76859757453653	1.54521211678342
140781	A4D1S0	362	1.90389417723959	1.67595524724692
140782	A4D1S0	363	1.77843343079154	1.55471694256527
140783	A4D1S0	364	1.85495704598972	1.62866511868727
140784	A4D1S0	365	1.86746634697084	1.64075341312709
140785	A4D1S0	366	1.93687261864541	1.70782378334511
140786	A4D1S0	367	1.74777663955494	1.52509192038318
140787	A4D1S0	368	2.06208721768758	1.76115178142459
140788	A4D1S0	369	1.89952278608388	1.76511269759526
140789	A4D1S0	37	0.0265545518287613	-0.0393894697941382
140790	A4D1S0	370	2.07666307160031	1.95812708851778
140791	A4D1S0	371	2.04126938473374	1.89203377771157
140792	A4D1S0	372	1.91861668913946	1.91636676598334
140793	A4D1S0	373	1.77795478902109	1.76759788380498
140794	A4D1S0	374	1.88206425775903	1.65036193004455
140795	A4D1S0	375	1.73316472295023	1.55336314337119
140796	A4D1S0	376	1.75328907308455	1.57281019882223
140797	A4D1S0	377	1.73902955552374	1.55903059218354
140798	A4D1S0	378	1.64788939134645	1.47095779406866
140799	A4D1S0	379	1.71286346496236	1.53374513398549
140800	A4D1S0	38	0.0618395998593569	-0.00529195702657864
140801	A4D1S0	380	1.73104571494493	1.55131545159952
140802	A4D1S0	381	1.60776759490765	1.43218631598697
140803	A4D1S0	382	1.67719541881994	1.49927751309178
140804	A4D1S0	383	2.31808125445	2.05620278014591
140805	A4D1S0	384	2.24490075256948	2.00732105017179
140806	A4D1S0	385	2.14088801293159	1.87491809381999
140807	A4D1S0	386	2.24611581119292	2.11946214831964
140808	A4D1S0	387	1.95338720347348	1.82374443672627
140809	A4D1S0	388	1.98100266390476	1.73666727128619
140810	A4D1S0	389	2.02312389958123	1.74548008102135
140811	A4D1S0	39	0.0682856901373476	0.000937186982635896
140812	A4D1S0	390	2.11155792996275	1.69557593384108
140813	A4D1S0	391	2.2722564721881	2.01192025297206
140814	A4D1S0	392	2.11114749523847	1.87806932304952
140815	A4D1S0	393	2.23093772773366	1.96193714215787
140816	A4D1S0	394	2.11293725444413	1.99076577995507
140817	A4D1S0	395	1.96790465083633	1.67013897416109
140818	A4D1S0	396	2.24568710897753	2.09962669370219
140819	A4D1S0	397	2.05130417715969	1.93362165986679
140820	A4D1S0	398	1.9434514139778	1.79750791781037
140821	A4D1S0	399	1.94055921239469	1.93757080306439
140822	A4D1S0	4	0.0964414505561014	0.0281453517420081
140823	A4D1S0	40	0.0422764786135858	-0.0241966720172623
140824	A4D1S0	400	1.87580743240798	1.86215724941306
140825	A4D1S0	401	2.00783111614136	1.77189604431609
140826	A4D1S0	402	2.02250780416637	1.83296824401942
140827	A4D1S0	403	1.91782220913387	1.71187398719328
140828	A4D1S0	404	2.10196316167484	1.91165343432442
140829	A4D1S0	405	1.77535826037591	1.5641497625757
140830	A4D1S0	406	1.74125081674292	1.67404796976509
140831	A4D1S0	407	1.55176159750622	1.47809507537851
140832	A4D1S0	408	0.727598451792424	0.632217845144988
140833	A4D1S0	409	0.464794378555963	0.591859421721696
140834	A4D1S0	41	0.146716750478393	0.0767286122637681
140835	A4D1S0	42	0.10395932463179	0.0354102081496971
140836	A4D1S0	43	0.127995684220472	0.0586376124953027
140837	A4D1S0	44	0.156720676737544	0.0863958515729322
140838	A4D1S0	45	0.0858441412124105	0.0179046999414222
140839	A4D1S0	46	0.0971974041003903	0.0288758633061619
140840	A4D1S0	47	0.121087708406959	0.0519621279304236
140841	A4D1S0	48	0.14868726134023	0.0786328046347643
140842	A4D1S0	49	0.106447821719263	0.037814953670763
140843	A4D1S0	5	0.0133301667549238	-0.0521687818275895
140844	A4D1S0	50	0.160072873027661	0.08963522808455
140845	A4D1S0	51	0.132760968724643	0.063242519057457
140846	A4D1S0	52	0.12302194328285	0.0538312652012294
140847	A4D1S0	53	0.133113535039531	0.0635832195834383
140848	A4D1S0	54	0.0599314074899295	-0.0071359282640017
140849	A4D1S0	55	0.102453107317235	0.0339546833033309
140850	A4D1S0	56	0.051931548003995	-0.0148665486311275
140851	A4D1S0	57	0.153893291232455	0.0836636230869461
140852	A4D1S0	58	0.142343387320103	0.0725024367460901
140853	A4D1S0	59	0.14174797047097	0.0719270589374015
140854	A4D1S0	6	0.13406314805504	0.0645008729161609
140855	A4D1S0	60	0.128725030971662	0.0593424127307768
140856	A4D1S0	61	0.128285947890137	0.0589181072015527
140857	A4D1S0	62	0.0996261474042003	0.031222866085894
140858	A4D1S0	63	0.0866348088438934	0.0186687572734685
140859	A4D1S0	64	0.144262614909897	0.0743570718082311
140860	A4D1S0	65	0.110103110927759	0.0413472223628087
140861	A4D1S0	66	0.0999884736212331	0.0315729980398192
140862	A4D1S0	67	0.0279402295437806	-0.0380504277291076
140863	A4D1S0	68	0.0463661443524539	-0.0202446459459023
140864	A4D1S0	69	0.0504308889952004	-0.0163167022391872
140865	A4D1S0	7	0.143008455852349	0.0731451220769962
140866	A4D1S0	70	0.138814375216893	0.0690921952426143
140867	A4D1S0	71	0.13968524203883	0.0699337526227858
140868	A4D1S0	72	0.125418399781405	0.0561470678036669
140869	A4D1S0	73	0.180455296123731	0.109331670927689
140870	A4D1S0	74	0.104697860469449	0.036123888208516
140871	A4D1S0	75	0.169543800957533	0.0987874073795714
140872	A4D1S0	76	0.118129124294188	0.0491031163890011
140873	A4D1S0	77	0.128279173661412	0.0589115609627538
140874	A4D1S0	78	0.175156244004435	0.104210960956231
140875	A4D1S0	79	0.12039069219926	0.0512885701384486
140876	A4D1S0	8	0.129531444621712	0.0601216861415613
140877	A4D1S0	80	0.0591810632793423	-0.00786101927927751
140878	A4D1S0	81	0.127512015775576	0.0581702221445569
140879	A4D1S0	82	0.105343458006741	0.0367477578501674
140880	A4D1S0	83	0.0971033014754979	0.0287849277503722
140881	A4D1S0	84	0.103647666245444	0.0351090387762467
140882	A4D1S0	85	0.111222758174542	0.0424291873429684
140883	A4D1S0	86	0.122218786927008	0.0530551394588484
140884	A4D1S0	87	-0.0620373015750246	-0.124999721760298
140885	A4D1S0	88	0.0950428627717142	0.0267938341022037
140886	A4D1S0	89	0.0593921833713742	-0.00765700453548851
140887	A4D1S0	9	0.135161213208004	0.0655619821582492
140888	A4D1S0	90	0.0178365132310979	-0.0478140986095545
140889	A4D1S0	91	0.140797870249543	0.0710089347959105
140890	A4D1S0	92	0.098027028047641	0.0296775658604315
140891	A4D1S0	93	0.153616897274415	0.0833965313005048
140892	A4D1S0	94	0.149380910844745	0.0793031090315695
140893	A4D1S0	95	0.124555792640114	0.0553134921206166
140894	A4D1S0	96	0.183173016178843	0.111957924807165
140895	A4D1S0	97	0.117214426942092	0.0482192036162453
140896	A4D1S0	98	0.151045243150726	0.0809114274332747
140897	A4D1S0	99	0.120392117305093	0.0512899472816596
140898	A4D1S5	1	0.310682851068231	0.235176354873078
140899	A4D1S5	10	1.6958700958455	1.28017052182419
140900	A4D1S5	100	2.00141280848219	1.80894809144999
140901	A4D1S5	101	1.75912007854307	1.71766758827782
140902	A4D1S5	102	2.06433925126229	1.86101196934884
140903	A4D1S5	103	1.99466206742522	1.79367980464746
140904	A4D1S5	104	2.31753572765809	2.10568699654793
140905	A4D1S5	105	2.30678493868857	2.09529803055213
140906	A4D1S5	106	2.07020779473988	1.86668300417302
140907	A4D1S5	107	2.05861730491383	1.85548259785691
140908	A4D1S5	108	2.18424990725899	1.97688697454279
140909	A4D1S5	109	2.22747323353479	1.9509831555774
140910	A4D1S5	11	1.80893958697458	1.54204279181071
140911	A4D1S5	110	2.06458339046842	1.95462961216469
140912	A4D1S5	111	2.57796894127853	2.47257277224863
140913	A4D1S5	112	2.32047665858816	2.19185570068708
140914	A4D1S5	113	2.02730470647049	2.0514083400309
140915	A4D1S5	114	2.29366074156955	2.29595900869084
140916	A4D1S5	115	2.36821595471531	2.15016346202534
140917	A4D1S5	116	2.06266273531008	1.90178324585866
140918	A4D1S5	117	1.9832781710254	1.82507040726773
140919	A4D1S5	118	2.10984535666036	1.94737791339327
140920	A4D1S5	119	1.95186992196704	1.68016273763171
140921	A4D1S5	12	1.9085851106125	1.66017054433954
140922	A4D1S5	120	1.84847587099399	1.60208431009201
140923	A4D1S5	121	1.83959500835143	1.56161152165829
140924	A4D1S5	122	1.96111008534385	1.8218946986894
140925	A4D1S5	123	1.83646442292475	1.68860302002698
140926	A4D1S5	124	2.22179476231175	1.84114506380266
140927	A4D1S5	125	2.1068076434925	1.89108205541205
140928	A4D1S5	126	2.20823999641709	2.01093650062846
140929	A4D1S5	127	2.39463636571437	2.1591687949683
140930	A4D1S5	128	2.24690349480018	2.15926569328373
140931	A4D1S5	129	2.28450906595063	2.18276460488471
140932	A4D1S5	13	1.85436551630209	1.57588492105948
140933	A4D1S5	130	2.36011465397832	2.03798408222927
140934	A4D1S5	131	2.16895984124272	2.10193981722605
140935	A4D1S5	132	1.79545840633924	1.70911793726775
140936	A4D1S5	133	2.11588812999407	2.16162119285296
140937	A4D1S5	134	1.7351423962982	1.78084861399279
140938	A4D1S5	135	1.29781873129525	1.34583103521125
140939	A4D1S5	136	1.74536276225113	1.80014860346042
140940	A4D1S5	137	1.65380670294652	1.6797830918738
140941	A4D1S5	138	1.72791799827837	1.74624256539911
140942	A4D1S5	139	1.35967883290537	1.35850585075917
140943	A4D1S5	14	1.94385054340302	1.80521603493417
140944	A4D1S5	140	1.68612662230408	1.81682463119105
140945	A4D1S5	141	1.25062085184599	1.38313499094462
140946	A4D1S5	142	1.99220175696752	1.75225992589409
140947	A4D1S5	143	2.13368192754042	1.88897851327657
140948	A4D1S5	144	2.19830880951001	1.95143034644893
140949	A4D1S5	145	2.22491658709929	1.97714262648552
140950	A4D1S5	146	2.12352708054126	1.81149298913187
140951	A4D1S5	147	2.09099489075688	1.94110984947991
140952	A4D1S5	148	2.33276360670322	2.19657756992095
140953	A4D1S5	149	2.418243477666	2.24728975921702
140954	A4D1S5	15	1.97127166493673	1.81887325946884
140955	A4D1S5	150	2.24950048450195	2.22708364105245
140956	A4D1S5	151	2.11308970525717	2.08242280622996
140957	A4D1S5	152	2.19335498734812	1.94214515339283
140958	A4D1S5	153	1.99591478659024	1.65458456272729
140959	A4D1S5	154	1.87189008836451	1.50284315987937
140960	A4D1S5	155	1.81405391999179	1.5898112439733
140961	A4D1S5	156	2.12423391196769	1.80073877478863
140962	A4D1S5	157	2.07585684217733	1.72209904305573
140963	A4D1S5	158	2.12720493215644	1.91457673677072
140964	A4D1S5	159	2.27498316018901	2.0445403914951
140965	A4D1S5	16	2.08755892488011	1.77909944145077
140966	A4D1S5	160	2.06084956705235	1.84440418883083
140967	A4D1S5	161	2.10891947088335	2.05191044056526
140968	A4D1S5	162	2.13612435849987	2.10003558152082
140969	A4D1S5	163	1.94883900606969	1.8871625922131
140970	A4D1S5	164	1.75183212193205	1.83964381792016
140971	A4D1S5	165	1.63001104488349	1.70908166184905
140972	A4D1S5	166	1.67510412460731	1.53481554403274
140973	A4D1S5	167	1.78951116258448	1.69226162079183
140974	A4D1S5	168	2.25456227658777	2.04483294726264
140975	A4D1S5	169	2.13157541459945	1.92598526726932
140976	A4D1S5	17	2.30265440165297	1.9192833330896
140977	A4D1S5	170	2.12154960844614	1.91629688444436
140978	A4D1S5	171	2.06667760138735	1.86327162117574
140979	A4D1S5	172	2.30121026772884	2.08991097782489
140980	A4D1S5	173	1.93523405520844	1.7362518707658
140981	A4D1S5	174	1.9301455675788	1.73133463863482
140982	A4D1S5	175	2.09668003688521	1.8922643102762
140983	A4D1S5	176	2.41467786682985	2.13188732689636
140984	A4D1S5	177	2.26629137387702	2.14954901637323
140985	A4D1S5	178	2.28026319323883	2.1848864543511
140986	A4D1S5	179	2.36836570303634	2.23813301631046
140987	A4D1S5	18	2.29417169391064	2.07214027859414
140988	A4D1S5	180	2.11852789060583	2.13956136402721
140989	A4D1S5	181	1.98226751295607	1.99504586896171
140990	A4D1S5	182	2.17526639918618	1.96370771659331
140991	A4D1S5	183	1.95911266649769	1.80171820441814
140992	A4D1S5	184	1.95178733942069	1.79463941474729
140993	A4D1S5	185	1.91953985648836	1.76347723636359
140994	A4D1S5	186	1.86073667977529	1.70665310884622
140995	A4D1S5	187	1.91247750866222	1.75665257525041
140996	A4D1S5	188	1.78767849567422	1.63605373307093
140997	A4D1S5	189	1.9183250480246	1.76230331286297
140998	A4D1S5	19	2.45468717272767	2.249089378683
140999	A4D1S5	190	1.92776114054121	1.77142182914732
141000	A4D1S5	191	1.62751254510223	1.31238241529157
141001	A4D1S5	192	1.59906286728638	1.28489022506647
141002	A4D1S5	193	1.78331999160109	1.3952736438319
141003	A4D1S5	194	1.73076357684054	1.50554020412669
141004	A4D1S5	195	1.81732823076299	1.61102732990202
141005	A4D1S5	196	1.76119325770079	1.52489079086333
141006	A4D1S5	197	1.71136723585697	1.61959943615198
141007	A4D1S5	198	1.63993077693712	1.53772617965222
141008	A4D1S5	199	1.71520897190649	1.39262928250931
141009	A4D1S5	2	0.233529561966847	0.293606753538385
141010	A4D1S5	20	2.26527388309958	2.03416006892728
141011	A4D1S5	200	1.62350883690256	1.35090482232835
141012	A4D1S5	201	1.61797643660268	1.34555861762156
141013	A4D1S5	202	1.59977195415773	1.32796681578938
141014	A4D1S5	203	1.64083084912429	1.34417340071465
141015	A4D1S5	204	1.57534673689503	1.42375093618107
141016	A4D1S5	205	0.654169829943082	0.690279405450245
141017	A4D1S5	206	0.482948631006211	0.738421590642034
141018	A4D1S5	207	0.854363594506116	0.974814222601016
141019	A4D1S5	208	0.373368663684255	0.466595025901254
141020	A4D1S5	209	0.393905696500763	0.486440875000326
141021	A4D1S5	21	2.33427341433781	2.24369513615573
141022	A4D1S5	210	0.417960611497325	0.509686210262633
141023	A4D1S5	211	0.392273444986605	0.484863557695965
141024	A4D1S5	212	0.450143316073488	0.5407857904369
141025	A4D1S5	213	0.396367893089569	0.488820205178657
141026	A4D1S5	214	0.315770525834325	0.410935381084484
141027	A4D1S5	215	0.47459883413886	0.564418246279053
141028	A4D1S5	216	0.394404964916549	0.486923340297438
141029	A4D1S5	217	0.454773519282382	0.545260161929742
141030	A4D1S5	22	2.15733521069598	2.05987084689734
141031	A4D1S5	23	2.3566667416929	2.03465221109021
141032	A4D1S5	24	2.15718020869403	2.09854694003224
141033	A4D1S5	25	2.01699592485176	1.98491647260608
141034	A4D1S5	26	1.91662749498409	1.85603517502633
141035	A4D1S5	27	1.73943841182261	1.82766722408563
141036	A4D1S5	28	1.93387130256689	2.00271535640799
141037	A4D1S5	29	2.16643464131684	2.00961009587998
141038	A4D1S5	3	0.615305860333747	0.331695337887699
141039	A4D1S5	30	2.45983035667275	2.20415026015407
141040	A4D1S5	31	2.56085528207181	2.23410269969176
141041	A4D1S5	32	2.32429361005023	2.16655678816235
141042	A4D1S5	33	2.3811142156863	2.24330091590281
141043	A4D1S5	34	2.31475917201736	2.14728826764935
141044	A4D1S5	35	2.14541436886861	2.12650059370457
141045	A4D1S5	36	2.05344328593636	2.0247838158404
141046	A4D1S5	37	2.42913991038744	2.16999462143833
141047	A4D1S5	38	2.03654658988318	1.83750368064006
141048	A4D1S5	39	1.9994832852602	1.80168775936105
141049	A4D1S5	4	0.65675895204983	0.445041823392743
141050	A4D1S5	40	1.8386868138488	1.51644951245189
141051	A4D1S5	41	1.62264444823241	1.30767815656338
141052	A4D1S5	42	1.99228311318393	1.59720401104982
141053	A4D1S5	43	1.75408196580309	1.52807380149291
141054	A4D1S5	44	1.88619545466651	1.67757679426099
141055	A4D1S5	45	1.77559810258733	1.53881083376671
141056	A4D1S5	46	1.75249877784272	1.65934667630855
141057	A4D1S5	47	1.63247589264068	1.53052219307247
141058	A4D1S5	48	1.80256262776134	1.4770430090606
141059	A4D1S5	49	2.08072936765214	1.7927373761995
141060	A4D1S5	5	1.94788741784828	1.59653227827626
141061	A4D1S5	50	1.96637367847639	1.68223038274629
141062	A4D1S5	51	2.03875551775745	1.75217617641179
141063	A4D1S5	52	2.26617158078072	1.9517008025071
141064	A4D1S5	53	2.23424958258845	1.92085315451798
141065	A4D1S5	54	2.44627671458866	2.05807196800332
141066	A4D1S5	55	2.06059010606913	1.84641999144059
141067	A4D1S5	56	2.21329878045973	2.01582502886095
141068	A4D1S5	57	2.25958678940611	2.02866437710747
141069	A4D1S5	58	2.05922705829286	1.97790559751655
141070	A4D1S5	59	2.10529161318751	2.00957880169518
141071	A4D1S5	6	1.90539596963692	1.52358008469724
141072	A4D1S5	60	2.02617199484551	1.71528042391087
141073	A4D1S5	61	2.13909045989293	1.87128802637813
141074	A4D1S5	62	2.12803370537128	1.87874991233249
141075	A4D1S5	63	2.16233516233915	1.88000612177268
141076	A4D1S5	64	2.02903470822838	1.7225448854597
141077	A4D1S5	65	2.22913585404361	1.84823908756132
141078	A4D1S5	66	2.32301926048912	2.10001696644418
141079	A4D1S5	67	2.36869530397089	2.16599160763001
141080	A4D1S5	68	2.24957673646599	2.01899121731373
141081	A4D1S5	69	2.28677941617401	2.19779957134402
141082	A4D1S5	7	1.81552303609552	1.57958961636343
141083	A4D1S5	70	2.15630718212261	2.05887741712007
141084	A4D1S5	71	2.51240322451118	2.18514730767239
141085	A4D1S5	72	2.35888097264125	2.08368138370404
141086	A4D1S5	73	2.33748196530315	2.0630025702505
141087	A4D1S5	74	2.16673012972449	2.0098086123807
141088	A4D1S5	75	2.17975482075152	1.99050413567159
141089	A4D1S5	76	1.96929646990771	1.92998661025442
141090	A4D1S5	77	2.48162489608017	2.43733431634772
141091	A4D1S5	78	2.36013773301592	2.34177170910677
141092	A4D1S5	79	2.4141017857973	2.36202876024095
141093	A4D1S5	8	1.6773359306359	1.43321223843925
141094	A4D1S5	80	2.56097793612165	2.25712361485646
141095	A4D1S5	81	2.44640551942333	2.30746135158743
141096	A4D1S5	82	2.65630172749871	2.53212924874009
141097	A4D1S5	83	2.57508023662863	2.42175049071658
141098	A4D1S5	84	2.31235423415399	2.31072440662416
141099	A4D1S5	85	2.29111440452225	2.27735838771001
141100	A4D1S5	86	2.58990840614348	2.34825476523842
141101	A4D1S5	87	2.42370057818535	2.23453020434669
141102	A4D1S5	88	2.40813734741322	2.21949076159187
141103	A4D1S5	89	2.17514408638937	1.99433900083396
141104	A4D1S5	9	1.83361315959252	1.36638831383545
141105	A4D1S5	90	2.19121338443812	1.81141947683403
141106	A4D1S5	91	1.84269583661024	1.61748920311164
141107	A4D1S5	92	2.3955471488387	2.00904973018881
141108	A4D1S5	93	2.36131844184049	2.13702717042585
141109	A4D1S5	94	2.41325424424864	2.20905089534054
141110	A4D1S5	95	2.32369098341645	2.09061111363526
141111	A4D1S5	96	2.18075678877264	2.0953451864631
141112	A4D1S5	97	2.26105631008399	2.16010116279719
141113	A4D1S5	98	2.5062962711347	2.17924588674914
141114	A4D1S5	99	1.92994062708284	1.77177215618762
141115	A4D1T9	1	0.582729206413268	0.41361845496481
141116	A4D1T9	10	0.500088366072318	0.33375893185451
141117	A4D1T9	100	2.02770544772723	1.83799095838625
141118	A4D1T9	101	2.26547973605818	2.00537159115609
141119	A4D1T9	102	2.48021166127023	2.23471245705928
141120	A4D1T9	103	2.35416834975799	2.08102037832593
141121	A4D1T9	104	2.25869729154687	2.13162019290078
141122	A4D1T9	105	2.34051579923387	2.19784403339343
141123	A4D1T9	106	1.79197162737732	1.5677995046333
141124	A4D1T9	107	1.7888244688387	1.56475826522902
141125	A4D1T9	108	1.86420641617292	1.63760319686815
141126	A4D1T9	109	2.00398956752481	1.77268187902775
141127	A4D1T9	11	0.371294912711845	0.209300084114557
141128	A4D1T9	110	1.65527413701932	1.43570263406269
141129	A4D1T9	111	1.87779679855974	1.65073618839898
141130	A4D1T9	112	1.84361209907159	1.61770199141442
141131	A4D1T9	113	1.7148093583087	1.49323416884404
141132	A4D1T9	114	1.9676285384511	1.669872154471
141133	A4D1T9	115	2.10476615850374	1.96344850559742
141134	A4D1T9	116	2.02621670509759	1.90937851874364
141135	A4D1T9	117	2.03160981188972	1.88269930243773
141136	A4D1T9	118	1.99984793858206	1.99486413865496
141137	A4D1T9	119	1.75392191315122	1.74437384593195
141138	A4D1T9	12	0.327051178435112	0.166545393995465
141139	A4D1T9	120	2.14557700409608	1.90500602815805
141140	A4D1T9	121	1.84055975164198	1.65714374071696
141141	A4D1T9	122	1.79223849672034	1.61044876087149
141142	A4D1T9	123	1.73821742078563	1.55824579023066
141143	A4D1T9	124	1.71801415559011	1.53872247564276
141144	A4D1T9	125	1.85551766652454	1.67159823977961
141145	A4D1T9	126	1.72528180727371	1.54574553101333
141146	A4D1T9	127	1.81493341043833	1.63237986635239
141147	A4D1T9	128	1.92185880115067	1.73570663161084
141148	A4D1T9	129	1.99081180281107	1.68560839030884
141149	A4D1T9	13	0.316101925824538	0.155964643747922
141150	A4D1T9	130	2.05227199158191	1.67732766345958
141151	A4D1T9	131	2.37238012143185	2.14771656387007
141152	A4D1T9	132	2.07847468629553	1.88553850443417
141153	A4D1T9	133	2.15164898948824	1.92435927576226
141154	A4D1T9	134	2.0574973190045	1.97623407343592
141155	A4D1T9	135	1.9838408762125	1.89221554768901
141156	A4D1T9	136	2.007107930931	1.69685797023692
141157	A4D1T9	137	1.84511489245875	1.58720634806368
141158	A4D1T9	138	1.66439905493251	1.44452044847457
141159	A4D1T9	139	1.73150603764278	1.50936891340429
141160	A4D1T9	14	0.332307684914172	0.171624990220673
141161	A4D1T9	140	1.89917558207526	1.6037230152668
141162	A4D1T9	141	1.83887876298218	1.70650967825988
141163	A4D1T9	142	1.90990896538477	1.79698517195308
141164	A4D1T9	143	1.89516161382071	1.75084333410421
141165	A4D1T9	144	1.83435291847297	1.83493893304821
141166	A4D1T9	145	1.72216210749499	1.71368293181106
141167	A4D1T9	146	1.79759011993206	1.56873080995691
141168	A4D1T9	147	1.73225349587854	1.55248258408488
141169	A4D1T9	148	1.73346999060978	1.55365813710083
141170	A4D1T9	149	1.86115680445116	1.5603169932808
141171	A4D1T9	15	0.255429034726312	0.0973337279823362
141172	A4D1T9	150	2.01170757712466	1.63812846388175
141173	A4D1T9	151	2.02772414710925	1.81466015213752
141174	A4D1T9	152	1.9888023421424	1.79888412615453
141175	A4D1T9	153	2.13515580483336	1.90842117716991
141176	A4D1T9	154	2.00337593912367	1.92393417462653
141177	A4D1T9	155	1.90244501788649	1.81355910612512
141178	A4D1T9	156	1.97035257829088	1.66133963666867
141179	A4D1T9	157	2.07146120289839	1.80593486455637
141180	A4D1T9	158	1.7766148871305	1.59171585226575
141181	A4D1T9	159	1.75272248369999	1.71148530756633
141182	A4D1T9	16	0.270223204238673	0.11162999260399
141183	A4D1T9	160	2.15586508865059	1.75276611068347
141184	A4D1T9	161	2.05533070637496	1.81666942503657
141185	A4D1T9	162	2.21343918365825	1.99129253238605
141186	A4D1T9	163	2.38993440597311	2.12995690760746
141187	A4D1T9	164	2.07230785800127	1.96587798228286
141188	A4D1T9	165	1.63394129779697	1.31859480522224
141189	A4D1T9	166	1.56955134388752	1.25637192618219
141190	A4D1T9	167	1.70197117419177	1.31666266000003
141191	A4D1T9	168	1.67378586606044	1.4504801056083
141192	A4D1T9	169	1.76717920743887	1.56256609607879
141193	A4D1T9	17	0.347914531201831	0.186706580589867
141194	A4D1T9	170	1.74078405070346	1.50516846554401
141195	A4D1T9	171	1.6690797824922	1.57873518736982
141196	A4D1T9	172	1.55547800327345	1.4561157047067
141197	A4D1T9	173	1.71819887861827	1.3955185624726
141198	A4D1T9	174	1.61204881823491	1.33983049610106
141199	A4D1T9	175	1.56552510466446	1.29487256048801
141200	A4D1T9	176	2.15725208715102	1.81080986048802
141201	A4D1T9	177	2.23432206898637	1.90712186193213
141202	A4D1T9	178	2.12254515208022	1.76721603543248
141203	A4D1T9	179	1.98728746854156	1.77936826269195
141204	A4D1T9	18	0.267639289336562	0.109133040600733
141205	A4D1T9	180	1.62536758571882	1.40680260213079
141206	A4D1T9	181	1.67096681756697	1.45086716989856
141207	A4D1T9	182	1.91772081187624	1.62164409643886
141208	A4D1T9	183	1.80123574841777	1.67013355745636
141209	A4D1T9	184	1.85259902403404	1.74160402424372
141210	A4D1T9	185	1.89311207950291	1.74886277784968
141211	A4D1T9	186	1.81347974133775	1.81476825272916
141212	A4D1T9	187	1.69647824924303	1.68886347616211
141213	A4D1T9	188	1.80923994859903	1.57998855803671
141214	A4D1T9	189	1.69329765463912	1.51483782041954
141215	A4D1T9	19	0.3669083182934	0.20506112264115
141216	A4D1T9	190	1.69514121210112	1.51661933206843
141217	A4D1T9	191	1.67830317814092	1.50034799024
141218	A4D1T9	192	2.06772904892681	1.69226450610492
141219	A4D1T9	193	1.92778875725037	1.71808813589173
141220	A4D1T9	194	2.10633150233591	1.91245778593201
141221	A4D1T9	195	2.04129342120423	1.81771777720818
141222	A4D1T9	196	2.12466164558501	2.04113795230035
141223	A4D1T9	197	1.98000013054389	1.88850406416321
141224	A4D1T9	198	2.17166850235629	1.85588017647979
141225	A4D1T9	199	2.01472673897653	1.76925634639066
141226	A4D1T9	2	0.361008297104531	0.199359669503212
141227	A4D1T9	20	0.312229670813668	0.152222711341938
141228	A4D1T9	200	2.01976059200425	1.74222996717857
141229	A4D1T9	201	2.20553454068633	1.78638971652945
141230	A4D1T9	202	2.23185058088243	1.97287424137289
141231	A4D1T9	203	2.18694996631624	1.95132062550334
141232	A4D1T9	204	2.34643812794039	2.07355032084172
141233	A4D1T9	205	2.24625241077549	2.11959415057755
141234	A4D1T9	206	1.81918468032416	1.69405856404289
141235	A4D1T9	207	1.96068019009042	1.66315765611644
141236	A4D1T9	208	1.89024734613706	1.75614942704119
141237	A4D1T9	209	1.86141752371852	1.75012573307976
141238	A4D1T9	21	0.303544693504983	0.143830031121917
141239	A4D1T9	210	1.84928501886395	1.70651073801666
141240	A4D1T9	211	1.74325278593817	1.74690481929164
141241	A4D1T9	212	1.73292732513812	1.72408584087651
141242	A4D1T9	213	1.86187988792525	1.6308568748859
141243	A4D1T9	214	1.69359407538466	1.51512426498231
141244	A4D1T9	215	2.50734198158697	2.03479458321677
141245	A4D1T9	216	2.44274083931729	2.13342178710008
141246	A4D1T9	217	2.5945831427963	2.30198961173859
141247	A4D1T9	218	2.61115571257317	2.28611360821351
141248	A4D1T9	219	2.63478295540812	2.45180341322828
141249	A4D1T9	22	0.2742341500903	0.115505948143777
141250	A4D1T9	220	2.46382220979075	2.27375540776946
141251	A4D1T9	221	2.67182222963753	2.55426055374701
141252	A4D1T9	222	2.33264853067148	2.36935965715877
141253	A4D1T9	223	2.28158114184945	2.30716993990548
141254	A4D1T9	224	2.58086157325623	2.37853637619103
141255	A4D1T9	225	1.88201703838884	1.55349627904082
141256	A4D1T9	226	1.79858065892922	1.63392215470127
141257	A4D1T9	227	2.1237972900746	1.97002931061815
141258	A4D1T9	228	2.14954259823617	1.9630173325555
141259	A4D1T9	229	1.77259284113684	1.74161174924015
141260	A4D1T9	23	0.313783291628552	0.15372404430103
141261	A4D1T9	230	1.64249703013598	1.60305334936792
141262	A4D1T9	231	1.82111793163748	1.55782111026254
141263	A4D1T9	232	1.58521474825326	1.37674682465398
141264	A4D1T9	233	0.684709025051422	0.494278926107213
141265	A4D1T9	234	0.340163583165774	0.374930179112965
141266	A4D1T9	235	0.727458988361542	0.626668788864287
141267	A4D1T9	24	0.303688329618917	0.14396883309335
141268	A4D1T9	25	0.288299232935503	0.129097663860736
141269	A4D1T9	26	0.279898407987285	0.120979572716818
141270	A4D1T9	27	0.567911276706566	0.532286286522022
141271	A4D1T9	28	1.03627094306458	0.654044233967436
141272	A4D1T9	29	1.08565979277548	0.775059395715006
141273	A4D1T9	3	0.253977155197401	0.0959307121573023
141274	A4D1T9	30	1.94698753529269	1.39839847425501
141275	A4D1T9	31	2.07953487880716	1.687539036808
141276	A4D1T9	32	1.93224592551434	1.56704301099889
141277	A4D1T9	33	2.04435747460368	1.64349057648474
141278	A4D1T9	34	1.82584038176861	1.57518552991416
141279	A4D1T9	35	2.00206947985529	1.84700160875381
141280	A4D1T9	36	1.88492685020819	1.70191065515634
141281	A4D1T9	37	1.84529185196478	1.80646734024439
141282	A4D1T9	38	1.76281950696902	1.71392961572271
141283	A4D1T9	39	2.03989241446925	1.66536472696903
141284	A4D1T9	4	0.345279436034393	0.18416017081773
141285	A4D1T9	40	2.20291199883897	1.98395197245461
141286	A4D1T9	41	2.06565158400805	1.87314696982189
141287	A4D1T9	42	2.40863220776233	2.17269360022035
141288	A4D1T9	43	2.11587466658938	2.03264670330921
141289	A4D1T9	44	2.27189775180919	2.17057773058655
141290	A4D1T9	45	2.29321869222008	1.97333953623994
141291	A4D1T9	46	1.8902841860665	1.63085544736932
141292	A4D1T9	47	2.04065437799261	1.79431137824486
141293	A4D1T9	48	1.93507871305415	1.66039809759523
141294	A4D1T9	49	2.33691236432761	2.0062594315393
141295	A4D1T9	5	0.369308826981061	0.20738084105432
141296	A4D1T9	50	2.44086154641629	2.07481933841188
141297	A4D1T9	51	2.33424861550867	2.1146522653749
141298	A4D1T9	52	1.98430883802503	1.76364885345343
141299	A4D1T9	53	1.69067095109152	1.51788061888683
141300	A4D1T9	54	1.78102932382781	1.81277894283526
141301	A4D1T9	55	1.6178993707761	1.67697505373341
141302	A4D1T9	56	1.83046725886682	1.85049805181359
141303	A4D1T9	57	1.55956257048923	1.47726896927764
141304	A4D1T9	58	1.6320847140461	1.56918619212797
141305	A4D1T9	59	1.6528187733238	1.55733162117295
141306	A4D1T9	6	0.281759026023706	0.122777570758295
141307	A4D1T9	60	1.60597361705463	1.65492080957159
141308	A4D1T9	61	1.56289604957148	1.60045201237704
141309	A4D1T9	62	2.1207885835978	1.79740940060218
141310	A4D1T9	63	2.3684052760673	2.00480161869184
141311	A4D1T9	64	1.94540770732623	1.73889798498384
141312	A4D1T9	65	2.16545931560453	1.9387026245794
141313	A4D1T9	66	1.94309929257542	1.71384089556906
141314	A4D1T9	67	1.71321491399909	1.49169338632457
141315	A4D1T9	68	1.92575928106827	1.62941202708385
141316	A4D1T9	69	1.87569840715288	1.74209013959633
141317	A4D1T9	7	0.484794738041316	0.318980018230892
141318	A4D1T9	70	1.88916587676178	1.77694020195481
141319	A4D1T9	71	1.89804466884565	1.75362935852558
141320	A4D1T9	72	1.82168494214389	1.82269730355559
141321	A4D1T9	73	1.73890815049966	1.72986537868382
141322	A4D1T9	74	1.91603814294247	1.68319240778122
141323	A4D1T9	75	1.87864784656075	1.69394996248145
141324	A4D1T9	76	1.82790727753835	1.64491709171493
141325	A4D1T9	77	1.84563199463717	1.66204527493447
141326	A4D1T9	78	2.20082309629541	1.85291446636267
141327	A4D1T9	79	2.09455619728041	1.77205987786367
141328	A4D1T9	8	0.309101985932326	0.149200290199646
141329	A4D1T9	80	2.17337704387736	1.81633715546183
141330	A4D1T9	81	1.90978727745799	1.63595785742884
141331	A4D1T9	82	2.04804913093392	1.79525871762807
141332	A4D1T9	83	2.10888899725047	1.87588683589761
141333	A4D1T9	84	2.104635895068	1.83988605841981
141334	A4D1T9	85	2.07617722479202	1.95524292678191
141335	A4D1T9	86	1.96534429321766	1.83529910486393
141336	A4D1T9	87	2.10012880769369	1.74770581342305
141337	A4D1T9	88	1.77735274185727	1.55367262473688
141338	A4D1T9	89	1.56373197541093	1.3472413679336
141339	A4D1T9	9	0.431938983862223	0.267903149881503
141340	A4D1T9	90	1.81611509734233	1.59113041450399
141341	A4D1T9	91	2.02362153742219	1.72398068212993
141342	A4D1T9	92	1.90541045293254	1.77080221218424
141343	A4D1T9	93	1.86277494697671	1.75143747160529
141344	A4D1T9	94	1.89132491007222	1.74713575646578
141345	A4D1T9	95	1.81052289940133	1.8119109247303
141346	A4D1T9	96	1.70522301976318	1.69731393722431
141347	A4D1T9	97	1.84491834270101	1.61446617862442
141348	A4D1T9	98	1.76826508770497	1.58728218846737
141349	A4D1T9	99	1.87587599758592	1.69127140141708
141350	A4D1U4	1	0.453244741027309	0.288491851541455
141351	A4D1U4	10	0.324195252906888	0.163785586014549
141352	A4D1U4	100	1.99006487746853	1.96810802073091
141353	A4D1U4	101	1.8718810319797	1.82201089391167
141354	A4D1U4	102	1.76897492007147	1.86542588509773
141355	A4D1U4	103	1.71882631587631	1.80412403033277
141356	A4D1U4	104	1.82338255440553	1.68731981011141
141357	A4D1U4	105	1.72505744328756	1.63919334057404
141358	A4D1U4	106	1.88130889211998	1.89962858544557
141359	A4D1U4	107	1.81664128591689	1.97999514703514
141360	A4D1U4	108	1.79149788010151	1.94285692867137
141361	A4D1U4	109	1.56383273427505	1.61410241234386
141362	A4D1U4	11	0.338758363523301	0.177858568138534
141363	A4D1U4	110	1.60864778436628	1.67924503728583
141364	A4D1U4	111	1.54487863320161	1.58573125208063
141365	A4D1U4	112	1.51499888658832	1.69971487111307
141366	A4D1U4	113	1.43192839249823	1.60659912849252
141367	A4D1U4	114	1.65412201717586	1.60347315160697
141368	A4D1U4	115	1.76698455818845	1.78915189196076
141369	A4D1U4	116	1.85244909740273	2.01459782940241
141370	A4D1U4	117	1.56894104521161	1.72779035110611
141371	A4D1U4	118	1.86239248029402	1.66987548889264
141372	A4D1U4	119	1.71516063816454	1.67045655362804
141373	A4D1U4	12	0.348993543598798	0.187749278305627
141374	A4D1U4	120	2.32141281935034	1.93741042721685
141375	A4D1U4	121	2.46860466564791	2.240702624768
141376	A4D1U4	122	2.51229421961258	2.3047576326969
141377	A4D1U4	123	2.46187731743756	2.22414672011938
141378	A4D1U4	124	2.46525701220473	2.37027041803534
141379	A4D1U4	125	2.38809240003699	2.2828617920404
141380	A4D1U4	126	2.34387076040804	2.02228688471016
141381	A4D1U4	127	2.13043089234423	1.8629199007404
141382	A4D1U4	128	2.19081659538222	1.90752899848755
141383	A4D1U4	129	1.89799927098153	1.76742433038196
141384	A4D1U4	13	0.213216513707696	0.0565418896621754
141385	A4D1U4	130	2.04912917272322	1.74196306108684
141386	A4D1U4	131	2.24195643804576	1.92830063204799
141387	A4D1U4	132	2.56607816178793	2.17384143987444
141388	A4D1U4	133	2.43614163967366	2.20933215754713
141389	A4D1U4	134	2.36307812629162	2.16056347876731
141390	A4D1U4	135	2.49992605745211	2.26091491148788
141391	A4D1U4	136	2.43050920726754	2.33669206718647
141392	A4D1U4	137	2.10592663615046	2.01019245265488
141393	A4D1U4	138	2.32226063050575	2.00140405412387
141394	A4D1U4	139	2.08139039179517	1.81552988182504
141395	A4D1U4	14	0.364474327669028	0.202709049141953
141396	A4D1U4	140	2.11054861597843	1.84370677194876
141397	A4D1U4	141	1.88837343478633	1.74082014589598
141398	A4D1U4	142	1.91635820621402	1.73597226088607
141399	A4D1U4	143	1.86261912526156	1.8268995429525
141400	A4D1U4	144	1.84466959574893	1.87427737079487
141401	A4D1U4	145	1.85974957834483	1.91068567624018
141402	A4D1U4	146	1.84719315084204	1.86666102584949
141403	A4D1U4	147	1.97190841843013	1.80759643095024
141404	A4D1U4	148	1.98735275216519	1.79063016271001
141405	A4D1U4	149	2.19532659586392	1.88324013963302
141406	A4D1U4	15	0.307917362873427	0.14805553619958
141407	A4D1U4	150	2.37935012997981	1.99339782979013
141408	A4D1U4	151	2.33770798731973	2.11421133710825
141409	A4D1U4	152	2.43518495222157	2.2302435147883
141410	A4D1U4	153	2.41114612830175	2.17512291355486
141411	A4D1U4	154	2.40750017999022	2.31445741978916
141412	A4D1U4	155	2.26530465503753	2.16420652765793
141413	A4D1U4	156	2.48337386939911	2.15709494946929
141414	A4D1U4	157	2.28440326224792	2.01171025647664
141415	A4D1U4	158	2.2393936559895	1.96821547016577
141416	A4D1U4	159	1.96688120366551	1.88482638647631
141417	A4D1U4	16	0.353388803639432	0.19199661375554
141418	A4D1U4	160	2.03949136630234	1.97682866608214
141419	A4D1U4	161	2.09931055381266	2.00274379456973
141420	A4D1U4	162	1.94874826876327	2.00010650404359
141421	A4D1U4	163	1.91696050911544	1.95654755077144
141422	A4D1U4	164	2.42950254157313	2.37691119617362
141423	A4D1U4	165	2.35146401636566	2.4443568434691
141424	A4D1U4	166	2.29346152581486	2.37546542867141
141425	A4D1U4	167	2.42117507983555	2.28103915335034
141426	A4D1U4	168	2.36596648130806	2.13634780775775
141427	A4D1U4	169	2.28602493530772	2.05909673293871
141428	A4D1U4	17	0.354681118286083	0.193245434931174
141429	A4D1U4	170	2.26590971816083	2.03965850310001
141430	A4D1U4	171	2.52388620648558	2.28895266862746
141431	A4D1U4	172	2.68741569638577	2.37930605148427
141432	A4D1U4	173	2.39346733654473	2.25630482871607
141433	A4D1U4	174	2.47187069473637	2.35390533109386
141434	A4D1U4	175	2.58440616406515	2.4307625495796
141435	A4D1U4	176	2.43445598903814	2.42871676821861
141436	A4D1U4	177	2.17426253690562	2.16443922590198
141437	A4D1U4	178	2.48214088577134	2.24411421259893
141438	A4D1U4	179	2.39068170642181	2.20262259859393
141439	A4D1U4	18	0.384372902930045	0.221937928281652
141440	A4D1U4	180	2.14415782861681	1.96439560047065
141441	A4D1U4	181	1.66316256761106	1.50745621938134
141442	A4D1U4	182	1.93726005320952	1.74043800677034
141443	A4D1U4	183	1.83319840252131	1.78273634938986
141444	A4D1U4	184	1.56919059830523	1.51477282884368
141445	A4D1U4	185	2.23486724006004	1.98675838543476
141446	A4D1U4	186	2.16641428355742	1.92060924610805
141447	A4D1U4	187	2.02909726270003	1.787913695635
141448	A4D1U4	188	2.29917810433569	2.04890483664067
141449	A4D1U4	189	2.26630254221118	1.94946327396648
141450	A4D1U4	19	0.292944329584301	0.133586427547599
141451	A4D1U4	190	2.22488753271849	2.070496270176
141452	A4D1U4	191	2.36254798937675	2.22535954486978
141453	A4D1U4	192	2.28285041053668	2.11645341088392
141454	A4D1U4	193	2.23313376940059	2.21126775561997
141455	A4D1U4	194	2.09144572639732	2.06150726588906
141456	A4D1U4	195	2.19514865830914	1.94387845749493
141457	A4D1U4	196	1.43573287059171	1.21150558228383
141458	A4D1U4	197	1.36527954116838	1.14342339354921
141459	A4D1U4	198	1.35666223813082	1.13509610999016
141460	A4D1U4	199	1.40980077743847	1.1864462461986
141461	A4D1U4	2	0.263571160780585	0.105201826868015
141462	A4D1U4	20	0.317926998113391	0.157728292351062
141463	A4D1U4	200	1.31526561764906	1.09509271268186
141464	A4D1U4	201	1.37917301241671	1.15684927334012
141465	A4D1U4	202	1.37288330915287	1.15077125306488
141466	A4D1U4	203	1.56652409537581	1.27022252208363
141467	A4D1U4	204	1.54119215142357	1.40679730052712
141468	A4D1U4	205	1.55605242221652	1.44299328867588
141469	A4D1U4	206	1.56765812917866	1.42231758449309
141470	A4D1U4	207	1.50800182123929	1.50752678669294
141471	A4D1U4	208	1.4105830959579	1.40054570950313
141472	A4D1U4	209	1.52104828613637	1.28945157232114
141473	A4D1U4	21	0.329077199711043	0.168503228550869
141474	A4D1U4	210	1.33961679674565	1.16101570964468
141475	A4D1U4	211	1.37356063433136	1.19381715104998
141476	A4D1U4	212	1.33840348489022	1.15984323238333
141477	A4D1U4	213	1.25925115472887	1.08335481196462
141478	A4D1U4	214	1.23928495888701	1.06406058804724
141479	A4D1U4	215	1.35058438005099	1.17161417365864
141480	A4D1U4	216	1.3589383151379	1.17968695304209
141481	A4D1U4	217	2.14672912651857	1.92682763430592
141482	A4D1U4	218	2.10220716936148	1.85191326953637
141483	A4D1U4	219	2.12843809164679	2.02011912591726
141484	A4D1U4	22	0.385173729369065	0.222711802521681
141485	A4D1U4	220	2.04944830843052	1.93094675588332
141486	A4D1U4	221	2.15794774152292	1.81795302011549
141487	A4D1U4	222	2.05376554596489	1.76416658913206
141488	A4D1U4	223	1.45390287830537	1.22906406964839
141489	A4D1U4	224	1.71726348511811	1.48356114856644
141490	A4D1U4	225	1.91802156554821	1.60989017583249
141491	A4D1U4	226	1.75566787604945	1.61405474148118
141492	A4D1U4	227	1.86780245911991	1.74425122814031
141493	A4D1U4	228	1.88793819168799	1.73181846744888
141494	A4D1U4	229	1.78633232721128	1.77648994561375
141495	A4D1U4	23	0.286827588541401	0.127675548366555
141496	A4D1U4	230	1.80866895219771	1.785233794778
141497	A4D1U4	231	1.8673371425644	1.62408591072646
141498	A4D1U4	232	1.72985232254842	1.53811767112926
141499	A4D1U4	233	1.65023964326802	1.46118439486252
141500	A4D1U4	234	2.35720361584405	2.10497747164985
141501	A4D1U4	235	2.54398280032055	2.21779806942924
141502	A4D1U4	236	2.3961575647812	2.23600212693139
141503	A4D1U4	237	2.49492976325476	2.35328594647431
141504	A4D1U4	238	2.58693074976959	2.41029978004197
141505	A4D1U4	239	2.53348164159583	2.50150727571377
141506	A4D1U4	24	0.348782987286292	0.187545808367092
141507	A4D1U4	240	2.17965006885415	2.14674304877557
141508	A4D1U4	241	2.40008345164126	2.14191607178696
141509	A4D1U4	242	2.41330090926119	2.20157815218636
141510	A4D1U4	243	2.02674794693655	1.73693760705096
141511	A4D1U4	244	2.37741753250445	2.12451107922245
141512	A4D1U4	245	2.32696636607896	2.07575787106925
141513	A4D1U4	246	2.40467219689477	2.15084847477364
141514	A4D1U4	247	2.25644986495067	2.00761463670379
141515	A4D1U4	248	2.46702374879551	2.14342911179941
141516	A4D1U4	249	2.55541368577464	2.38989840657304
141517	A4D1U4	25	0.393360159118807	0.230622714040648
141518	A4D1U4	250	2.65734707730919	2.51023702770401
141519	A4D1U4	251	2.68552679230566	2.50557752534331
141520	A4D1U4	252	2.45401226963193	2.42471248368686
141521	A4D1U4	253	2.35977723572633	2.32080794920826
141522	A4D1U4	254	2.56877688525793	2.30493204675632
141523	A4D1U4	255	2.36466944311832	2.15458340142751
141524	A4D1U4	256	2.19393416135222	1.81404868469242
141525	A4D1U4	257	2.16921431936493	1.93301854927884
141526	A4D1U4	258	2.47181430216394	2.20476186819581
141527	A4D1U4	259	2.58191573652765	2.33299363274581
141528	A4D1U4	26	0.310378517794936	0.150433859768428
141529	A4D1U4	260	2.55785699624353	2.27785378544289
141530	A4D1U4	261	2.53046447469571	2.3942409207849
141531	A4D1U4	262	2.35777166551476	2.21451914519483
141532	A4D1U4	263	2.13849338617895	2.0632825072064
141533	A4D1U4	264	2.10588281462296	1.99987864462635
141534	A4D1U4	265	2.00534185055979	2.04557918346915
141535	A4D1U4	266	1.92184562400934	1.95205203661896
141536	A4D1U4	267	2.22186541915603	1.97419414706695
141537	A4D1U4	268	2.27513807783471	2.02567388879447
141538	A4D1U4	269	2.18692903763777	1.94043356627255
141539	A4D1U4	27	0.393333630167091	0.230597077933562
141540	A4D1U4	270	2.2357568598092	1.98761806460337
141541	A4D1U4	271	2.26069176555053	2.01171377409867
141542	A4D1U4	272	2.43291794877493	2.11047115888288
141543	A4D1U4	273	2.33746213226854	2.17928211743154
141544	A4D1U4	274	2.45327093489982	2.31302916602492
141545	A4D1U4	275	2.42529962898847	2.25410843237283
141546	A4D1U4	276	2.33386259850057	2.30860650752757
141547	A4D1U4	277	2.1652005616503	2.13277984668665
141548	A4D1U4	278	2.35603321798354	2.09934836993049
141549	A4D1U4	279	2.1908091566448	1.9865744665194
141550	A4D1U4	28	0.291639492300311	0.132325505190008
141551	A4D1U4	280	2.20869046385533	2.00385396973512
141552	A4D1U4	281	1.87096128111761	1.54763776700125
141553	A4D1U4	282	1.78678282321188	1.46629237558488
141554	A4D1U4	283	1.84206637227233	1.51971533021117
141555	A4D1U4	284	1.8283848016217	1.5064942194014
141556	A4D1U4	285	2.11751305936212	1.7182192831557
141557	A4D1U4	286	2.00605766378283	1.77156913616071
141558	A4D1U4	287	2.05762583262424	1.84323760039318
141559	A4D1U4	288	1.98869606960531	1.74473688620785
141560	A4D1U4	289	1.9182939871901	1.81956196814041
141561	A4D1U4	29	0.384077219142091	0.2216521958738
141562	A4D1U4	290	1.76559183728038	1.65915805656859
141563	A4D1U4	291	1.82015881469691	1.49404698786136
141564	A4D1U4	292	1.66374883031462	1.38979051940731
141565	A4D1U4	293	1.73882982685812	1.46234462889933
141566	A4D1U4	294	1.84181241937713	1.56186129273407
141567	A4D1U4	295	1.65715113776365	1.38341487537253
141568	A4D1U4	296	1.72927364635511	1.45311006624752
141569	A4D1U4	297	2.43040754993283	2.07477214478632
141570	A4D1U4	298	2.47172956559935	2.13653929505724
141571	A4D1U4	299	2.47171739885966	2.10463672230008
141572	A4D1U4	3	0.320600527463478	0.160311842784946
141573	A4D1U4	30	0.396916747229073	0.234059603467399
141574	A4D1U4	300	2.38126044462503	2.16008188877037
141575	A4D1U4	301	2.11914526024062	1.9638252345669
141576	A4D1U4	302	2.04400985618539	1.85932773317917
141577	A4D1U4	303	2.33485913715805	2.2955080296342
141578	A4D1U4	304	2.30544651313868	2.28892114854013
141579	A4D1U4	305	2.4442277274564	2.3911407988434
141580	A4D1U4	306	2.60558801944672	2.21025578902974
141581	A4D1U4	307	2.26604823097581	2.04319753909098
141582	A4D1U4	308	2.39098497078974	2.18576531975073
141583	A4D1U4	309	2.50369884026999	2.26279493424502
141584	A4D1U4	31	0.408776706172778	0.245520409788396
141585	A4D1U4	310	2.43755788166298	2.34173772981448
141586	A4D1U4	311	2.16152808659425	2.06215682430018
141587	A4D1U4	312	2.06539568659854	1.72172704962657
141588	A4D1U4	313	2.00031086152646	1.62694187015213
141589	A4D1U4	314	2.02553901457688	1.79417870597905
141590	A4D1U4	315	2.46406322316624	2.19727165548992
141591	A4D1U4	316	2.5204132776446	2.27356106869821
141592	A4D1U4	317	2.49724446264341	2.21928119581477
141593	A4D1U4	318	2.42495658354718	2.29228394846065
141594	A4D1U4	319	2.36980553224935	2.22614800635637
141595	A4D1U4	32	0.235137838973218	0.077725442182066
141596	A4D1U4	320	2.0886876340114	1.90250185890312
141597	A4D1U4	321	1.96004130497872	1.92104293235271
141598	A4D1U4	322	1.82559089968293	1.85584077742154
141599	A4D1U4	323	2.00981949781736	2.05570492039153
141600	A4D1U4	324	2.0083161110338	2.02236131531833
141601	A4D1U4	325	1.81765720470384	1.98097687458667
141602	A4D1U4	326	1.78885898214799	1.94030684409775
141603	A4D1U4	327	1.92661692862996	1.87101230767512
141604	A4D1U4	328	1.82186106063934	1.7916178957246
141605	A4D1U4	329	1.85501569157896	1.79176587611812
141606	A4D1U4	33	0.431262995477131	0.267249912210651
141607	A4D1U4	330	1.88280139894029	1.96147419053547
141608	A4D1U4	331	1.79992452546411	1.86854555213395
141609	A4D1U4	332	1.93105692067616	1.77742305525953
141610	A4D1U4	333	2.38444053473033	2.03035217158989
141611	A4D1U4	334	2.33630359096215	2.00567114673427
141612	A4D1U4	335	2.37982823703896	2.01584013441772
141613	A4D1U4	336	2.37298648743845	2.15208639559255
141614	A4D1U4	337	2.17478598634294	1.92392872280091
141615	A4D1U4	338	2.08536477525787	1.80562621009018
141616	A4D1U4	339	2.25300709519126	1.92517803459289
141617	A4D1U4	34	0.36886008957135	0.206947206117969
141618	A4D1U4	340	2.25538164254328	1.8955818499167
141619	A4D1U4	341	2.1569408338477	1.94331186238805
141620	A4D1U4	342	1.97848084949574	1.75801700868127
141621	A4D1U4	343	1.83048611547114	1.68488105215525
141622	A4D1U4	344	1.65301487739911	1.48149187846652
141623	A4D1U4	345	1.61570060736371	1.65301444384433
141624	A4D1U4	346	1.67697664062583	1.73406404965109
141625	A4D1U4	347	1.88960360392366	1.90764413473387
141626	A4D1U4	348	1.66854780757713	1.83688582593958
141627	A4D1U4	349	1.61387842392175	1.77121534072158
141628	A4D1U4	35	0.44941221370988	0.284788309774282
141629	A4D1U4	350	1.80339288715196	1.73651003528529
141630	A4D1U4	351	1.68388944096515	1.66791799773227
141631	A4D1U4	352	1.58696625595075	1.52005808641443
141632	A4D1U4	353	1.59303714331805	1.49403383965242
141633	A4D1U4	354	1.52812307424613	1.57416223319955
141634	A4D1U4	355	2.0786925733941	1.87488222352058
141635	A4D1U4	356	2.07772169370718	1.8739440192565
141636	A4D1U4	357	2.27051693528777	2.06025064425015
141637	A4D1U4	358	2.05029746276777	1.84744276399999
141638	A4D1U4	359	2.13482158839094	1.9291221895205
141639	A4D1U4	36	0.449050269663609	0.284438547128977
141640	A4D1U4	360	2.11766114246024	1.91253928665151
141641	A4D1U4	361	2.12860642313186	1.92311619863762
141642	A4D1U4	362	2.07937607030318	1.87554271701243
141643	A4D1U4	363	2.00723280081913	1.80582746396267
141644	A4D1U4	364	2.21575852498573	2.00733515458477
141645	A4D1U4	365	2.16444207328487	1.89007333934272
141646	A4D1U4	366	2.24126527999865	2.1253651877215
141647	A4D1U4	367	2.23819225187639	2.14423143075568
141648	A4D1U4	368	2.24897014045637	2.12275576881655
141649	A4D1U4	369	2.24510372607918	2.26187722887667
141650	A4D1U4	37	0.452361637641452	0.287638469424808
141651	A4D1U4	370	2.00355581637802	2.01561770429265
141652	A4D1U4	371	2.22123062756576	2.00812499675869
141653	A4D1U4	372	2.06368807379177	1.90277407608056
141654	A4D1U4	373	1.97968877844566	1.82160181742171
141655	A4D1U4	374	2.06556006212148	1.90458306174264
141656	A4D1U4	375	2.05411855087643	1.89352662006174
141657	A4D1U4	376	2.06994633408136	1.90882171160999
141658	A4D1U4	377	1.97519745307433	1.81726164976601
141659	A4D1U4	378	1.71643763290529	1.41509064740145
141660	A4D1U4	379	1.64332510341342	1.50549291889337
141661	A4D1U4	38	0.440336787322377	0.276018321226991
141662	A4D1U4	380	1.65884594606761	1.54232724703965
141663	A4D1U4	381	1.46483239965991	1.32295250435889
141664	A4D1U4	382	1.50467487947011	1.50431181474921
141665	A4D1U4	383	1.47499145491713	1.46278637416214
141666	A4D1U4	384	1.5147700175054	1.2833846018407
141667	A4D1U4	385	2.03259615424615	1.83033720153072
141668	A4D1U4	386	2.08612252943149	1.88206212081383
141669	A4D1U4	387	2.10486131715492	1.90017024562336
141670	A4D1U4	388	2.05452700205466	1.85152995610783
141671	A4D1U4	389	2.15921256897739	1.95269227992363
141672	A4D1U4	39	0.424764567265108	0.260970191725748
141673	A4D1U4	390	2.06836723182573	1.86490438628902
141674	A4D1U4	391	2.10115714457238	1.89659073875074
141675	A4D1U4	392	2.27172689273743	2.06141987999986
141676	A4D1U4	393	2.37471571643376	2.16094256529865
141677	A4D1U4	394	2.35669291537258	2.07585388687025
141678	A4D1U4	395	2.43273922952709	2.31039498938253
141679	A4D1U4	396	2.37843148799608	2.27975084793085
141680	A4D1U4	397	2.41071643478933	2.27905841381625
141681	A4D1U4	398	2.17929684576698	2.19828511077348
141682	A4D1U4	399	2.25289693343155	2.25656712612249
141683	A4D1U4	4	0.259440466452693	0.101210153044528
141684	A4D1U4	40	0.384714470409707	0.222268000143497
141685	A4D1U4	400	2.40369793789407	2.18445128199392
141686	A4D1U4	401	2.22743854551131	2.06101344691293
141687	A4D1U4	402	2.17792031515561	2.01316177641735
141688	A4D1U4	403	2.08843695409558	1.92669002091393
141689	A4D1U4	404	2.299631892138	2.130777091735
141690	A4D1U4	405	1.96417978983725	1.80661479128449
141691	A4D1U4	406	2.16562553437557	2.00128078239807
141692	A4D1U4	407	2.01748087697487	1.85812200469749
141693	A4D1U4	408	2.00008031174091	1.84130706385589
141694	A4D1U4	409	1.97059688901777	1.81281591990557
141695	A4D1U4	41	0.343638650493088	0.18257460670301
141696	A4D1U4	410	1.92318000320618	1.67427423880306
141697	A4D1U4	411	1.87649244477843	1.59726715711524
141698	A4D1U4	412	1.89572845516702	1.75871351872374
141699	A4D1U4	413	1.73935868243671	1.59476541994143
141700	A4D1U4	414	2.15242667861077	1.82798270031004
141701	A4D1U4	415	2.35625726546768	1.99306245523195
141702	A4D1U4	416	1.90143206257954	1.7123322456399
141703	A4D1U4	417	2.25145794795516	1.84514174632946
141704	A4D1U4	418	2.28874787578455	2.0422308273396
141705	A4D1U4	419	2.27559841450064	2.05135976441681
141706	A4D1U4	42	0.370245922874052	0.208286398534303
141707	A4D1U4	420	2.32169095511449	2.06401022291154
141708	A4D1U4	421	2.26990848330093	2.15682826349519
141709	A4D1U4	422	1.97268790291596	1.85676975873693
141710	A4D1U4	423	2.35150073714179	2.0049918965708
141711	A4D1U4	424	1.77922590807559	1.63681991660843
141712	A4D1U4	425	1.95823838102578	1.83164348559615
141713	A4D1U4	426	1.80903055115864	1.6555665015149
141714	A4D1U4	427	1.78028374092621	1.77064492740938
141715	A4D1U4	428	1.55013906305108	1.5354048533995
141716	A4D1U4	429	1.77621987034602	1.53603523413059
141717	A4D1U4	43	0.401725155098529	0.238706182057239
141718	A4D1U4	430	2.37314735126821	2.12038461298961
141719	A4D1U4	431	2.21846426443959	1.9709074598484
141720	A4D1U4	432	2.05157772958941	1.80963757159845
141721	A4D1U4	433	2.37650606214674	2.12363028483803
141722	A4D1U4	434	2.6024981040072	2.27434401242536
141723	A4D1U4	435	2.22963397124076	2.07508296502684
141724	A4D1U4	436	2.44097083238084	2.30114302937237
141725	A4D1U4	437	2.50770809391256	2.3337434007727
141726	A4D1U4	438	2.38950123525845	2.36237259920403
141727	A4D1U4	439	2.24194219648879	2.20693870489311
141728	A4D1U4	44	0.409641744019002	0.246356334369835
141729	A4D1U4	440	2.16429389456752	1.9140621256677
141730	A4D1U4	441	2.24544260705975	2.03936920188277
141731	A4D1U4	442	2.01382322203852	1.7618668165076
141732	A4D1U4	443	1.89716342454857	1.61724244511879
141733	A4D1U4	444	2.07764947429203	1.93451189844888
141734	A4D1U4	445	1.82963255449462	1.68200108141489
141735	A4D1U4	446	1.80178001742996	1.53159656284186
141736	A4D1U4	447	1.75849891339831	1.457881289689
141737	A4D1U4	448	0.821479595141272	0.851958280027262
141738	A4D1U4	449	0.595104913660284	0.846803199657934
141739	A4D1U4	45	0.329725589015575	0.169129796001492
141740	A4D1U4	450	0.916464562848534	1.03482515298426
141741	A4D1U4	451	0.45473471662094	0.545222665190534
141742	A4D1U4	452	0.428814335806674	0.520174647259877
141743	A4D1U4	453	0.430346929686395	0.521655660955421
141744	A4D1U4	454	0.419256907591239	0.510938878888008
141745	A4D1U4	455	0.407494150158151	0.499572002714037
141746	A4D1U4	46	0.386603718417898	0.224093664601273
141747	A4D1U4	47	0.379669329273745	0.217392655659101
141748	A4D1U4	48	0.381439890852449	0.219103628136261
141749	A4D1U4	49	0.373050616855453	0.210996699190746
141750	A4D1U4	5	0.371529246714237	0.209526531493388
141751	A4D1U4	50	0.368506857009027	0.20660586176743
141752	A4D1U4	51	0.336287890138886	0.175471239724132
141753	A4D1U4	52	0.398564623942843	0.235652020097764
141754	A4D1U4	53	0.369323117467195	0.20739465058727
141755	A4D1U4	54	0.354431985039465	0.193004686383801
141756	A4D1U4	55	0.398850568937104	0.235928341475708
141757	A4D1U4	56	0.39378353294724	0.231031839019249
141758	A4D1U4	57	0.373405272083143	0.211339418326164
141759	A4D1U4	58	0.377105365726522	0.214914983538287
141760	A4D1U4	59	0.326580573396966	0.166090627396232
141761	A4D1U4	6	0.268778814502368	0.11023421449899
141762	A4D1U4	60	0.30073015943467	0.141110221549488
141763	A4D1U4	61	0.340059725772735	0.179116132415529
141764	A4D1U4	62	0.349814405065854	0.188542513285187
141765	A4D1U4	63	0.283366104788412	0.124330562514194
141766	A4D1U4	64	0.354839874771639	0.19339884839085
141767	A4D1U4	65	0.344334037039465	0.183246589680699
141768	A4D1U4	66	0.319907810407448	0.159642439454622
141769	A4D1U4	67	0.335707659585675	0.174910537109271
141770	A4D1U4	68	0.320619676570371	0.160330347419436
141771	A4D1U4	69	0.323513363156131	0.163126645591333
141772	A4D1U4	7	0.383005616129103	0.220616658175639
141773	A4D1U4	70	0.346635471776281	0.185470568524492
141774	A4D1U4	71	0.314400745322383	0.154320717293808
141775	A4D1U4	72	0.271832819250576	0.113185435248467
141776	A4D1U4	73	0.312848781869704	0.152820985917601
141777	A4D1U4	74	0.376008731004047	0.213855256584861
141778	A4D1U4	75	0.299159706847049	0.139592623299067
141779	A4D1U4	76	0.577315431753316	0.541373940207419
141780	A4D1U4	77	1.12176731782518	0.736663187113024
141781	A4D1U4	78	1.04171578433361	0.732594344013639
141782	A4D1U4	79	2.15901710207866	1.64233445521533
141783	A4D1U4	8	0.372627474015618	0.21058779742671
141784	A4D1U4	80	2.1129269936624	1.7588496952042
141785	A4D1U4	81	2.24202352282755	1.90543726550375
141786	A4D1U4	82	2.12619375681111	1.76161499047998
141787	A4D1U4	83	2.10032734460086	1.87947687321577
141788	A4D1U4	84	1.88850359949868	1.66194113217429
141789	A4D1U4	85	2.21256998297756	1.75725933739329
141790	A4D1U4	86	1.90417673847766	1.50613467854252
141791	A4D1U4	87	1.96882976345967	1.72490405566056
141792	A4D1U4	88	2.01051032981458	1.73329102701213
141793	A4D1U4	89	1.9634092670843	1.83063292160468
141794	A4D1U4	9	0.303703055712527	0.143983063573197
141795	A4D1U4	90	2.43766502050447	2.04975010462562
141796	A4D1U4	91	2.12787941047576	1.91144464194229
141797	A4D1U4	92	2.22396252406385	2.02612987904498
141798	A4D1U4	93	2.40597934327087	2.17013001915934
141799	A4D1U4	94	2.39167053848075	2.29916053247851
141800	A4D1U4	95	2.32068211465497	2.21772023223623
141801	A4D1U4	96	2.20774596754782	1.89074343722759
141802	A4D1U4	97	2.1282846298396	1.86084587173268
141803	A4D1U4	98	2.12984772125548	1.92029639512215
141804	A4D1U4	99	1.74627415940983	1.71068634963115
141805	A4D1Z8	1	0.94487635213678	0.509995182917452
141806	A4D1Z8	10	1.86843178610693	1.73506808017682
141807	A4D1Z8	100	1.88141559039474	1.75139878154181
141808	A4D1Z8	101	2.04810521932622	1.6733011259283
141809	A4D1Z8	102	1.97075484009242	1.75960817454971
141810	A4D1Z8	103	2.12485401944136	1.93035691881523
141811	A4D1Z8	104	2.17421473062971	1.94616555603184
141812	A4D1Z8	105	1.98912764263904	1.9101654114133
141813	A4D1Z8	106	2.08795386956245	1.99282456817101
141814	A4D1Z8	107	2.1071485991046	1.79353172160512
141815	A4D1Z8	108	1.63284197510298	1.5620294088188
141816	A4D1Z8	109	1.91518576137698	1.85670662607963
141817	A4D1Z8	11	2.02531155294995	1.90850382992689
141818	A4D1Z8	110	1.66541778459082	1.58345389519182
141819	A4D1Z8	111	1.65144737632163	1.71281141613424
141820	A4D1Z8	112	1.63313917565669	1.68227836080395
141821	A4D1Z8	113	2.34528244807214	2.21107716611393
141822	A4D1Z8	114	2.2176380621288	2.23058646177626
141823	A4D1Z8	115	2.11698559549108	2.12048047635083
141824	A4D1Z8	116	2.11520510892251	1.76104512556211
141825	A4D1Z8	117	2.11050432693986	1.91755671429583
141826	A4D1Z8	118	2.15455630049318	1.9819619444078
141827	A4D1Z8	119	2.29616216141496	2.08691117647506
141828	A4D1Z8	12	2.04796139635048	1.8985005664586
141829	A4D1Z8	120	2.08530749080682	2.02601066962586
141830	A4D1Z8	121	2.15898512154652	2.08436761830051
141831	A4D1Z8	122	2.0864790722598	1.7964602267239
141832	A4D1Z8	123	1.94515357642961	1.70678057110432
141833	A4D1Z8	124	2.07225339289159	1.82484691309877
141834	A4D1Z8	125	1.86957115387135	1.59709522682485
141835	A4D1Z8	126	1.38470889363972	1.14236350774678
141836	A4D1Z8	127	1.79156828916995	1.4678574112217
141837	A4D1Z8	128	1.57087569267122	1.41564649384563
141838	A4D1Z8	129	1.62594456470808	1.49069784342372
141839	A4D1Z8	13	2.08010295585524	2.07241813472039
141840	A4D1Z8	130	1.77476379714819	1.60261767752133
141841	A4D1Z8	131	1.59299077103038	1.56982005842931
141842	A4D1Z8	132	1.54637934182446	1.511936333328
141843	A4D1Z8	133	1.57822288692527	1.32486660034925
141844	A4D1Z8	134	1.37299878533581	1.17343887728149
141845	A4D1Z8	135	0.688071934976025	0.723040518831913
141846	A4D1Z8	136	0.490809851123053	0.746018237614717
141847	A4D1Z8	137	0.844054240467442	0.964851834831154
141848	A4D1Z8	138	0.385773758127602	0.478582620924451
141849	A4D1Z8	139	0.312073517067757	0.40736279692616
141850	A4D1Z8	14	1.75950073784883	1.74976491260103
141851	A4D1Z8	140	0.395044602390195	0.487541450464253
141852	A4D1Z8	141	0.348651988794539	0.442710202593293
141853	A4D1Z8	142	0.367291071849082	0.460721978342523
141854	A4D1Z8	143	0.385149943626461	0.477979801200391
141855	A4D1Z8	144	0.30094661419461	0.396610375321078
141856	A4D1Z8	15	2.00578159437454	1.76991550019012
141857	A4D1Z8	16	1.92515940990275	1.73889615678783
141858	A4D1Z8	17	1.81238042022032	1.51318220172194
141859	A4D1Z8	18	2.09427483314457	1.71791687918673
141860	A4D1Z8	19	2.22541892764645	2.00570141974759
141861	A4D1Z8	2	1.86873149876593	1.361818553505
141862	A4D1Z8	20	2.08581299805045	1.89262984177736
141863	A4D1Z8	21	2.32045504132956	2.08748407873574
141864	A4D1Z8	22	2.01903474808398	1.93906597883963
141865	A4D1Z8	23	2.18611213228966	2.08767926735352
141866	A4D1Z8	24	1.96505322678653	1.6562186373881
141867	A4D1Z8	25	1.91932764714006	1.658921436791
141868	A4D1Z8	26	1.85397905913501	1.72110176668268
141869	A4D1Z8	27	1.92495805084567	1.81152777320442
141870	A4D1Z8	28	1.95830166674837	1.8118583781812
141871	A4D1Z8	29	1.82780269563188	1.82860916110739
141872	A4D1Z8	3	1.75386372612625	1.41187087464089
141873	A4D1Z8	30	1.7851567036571	1.7745574145399
141874	A4D1Z8	31	2.00010417697346	1.76442915900243
141875	A4D1Z8	32	2.32809107243932	1.94386392048599
141876	A4D1Z8	33	2.06968903700441	1.85521269347879
141877	A4D1Z8	34	2.07606545227348	1.88321035434194
141878	A4D1Z8	35	2.18874100794631	1.96020294449843
141879	A4D1Z8	36	2.15954543967113	2.07484771551793
141880	A4D1Z8	37	1.93004285640768	1.84022812611674
141881	A4D1Z8	38	1.96394102803458	1.6551438702201
141882	A4D1Z8	39	2.03493979628449	1.87876565887347
141883	A4D1Z8	4	1.771524697251	1.4507733042047
141884	A4D1Z8	40	1.95377658439546	1.76844321842387
141885	A4D1Z8	41	2.05926906300808	2.01324304533028
141886	A4D1Z8	42	1.97639315380154	1.92031533874543
141887	A4D1Z8	43	2.05890749639969	1.75141229057675
141888	A4D1Z8	44	2.29758676030057	1.91438624564437
141889	A4D1Z8	45	2.28166232485001	2.06005191836605
141890	A4D1Z8	46	2.2834066659279	2.08357339972288
141891	A4D1Z8	47	2.18320659936411	1.95485479909903
141892	A4D1Z8	48	2.04627905266104	1.96539336324206
141893	A4D1Z8	49	2.13331705965195	2.03666103827905
141894	A4D1Z8	5	1.77735528205817	1.4245168423808
141895	A4D1Z8	50	2.24401040114787	1.9257873738722
141896	A4D1Z8	51	2.11784545757298	1.95888109025494
141897	A4D1Z8	52	1.98301371311739	1.79669635751606
141898	A4D1Z8	53	1.91687034054008	1.87563682035854
141899	A4D1Z8	54	1.77618716715787	1.72684738087827
141900	A4D1Z8	55	2.08830331439225	1.71214633477022
141901	A4D1Z8	56	2.21125655270811	1.99201568634969
141902	A4D1Z8	57	2.27252185818529	2.07305492542027
141903	A4D1Z8	58	1.98787561436812	1.76609777235428
141904	A4D1Z8	59	2.24298938762198	2.15548331726524
141905	A4D1Z8	6	1.67721952584434	1.47060895160786
141906	A4D1Z8	60	2.02803453477284	1.93492184741403
141907	A4D1Z8	61	2.01674011197566	1.70616597559559
141908	A4D1Z8	62	1.92227849681135	1.66177297419729
141909	A4D1Z8	63	1.81719108403756	1.57836884893028
141910	A4D1Z8	64	2.14078683697331	1.85918301566143
141911	A4D1Z8	65	2.11306991044943	1.78995050311117
141912	A4D1Z8	66	2.35025816601754	1.98726525835928
141913	A4D1Z8	67	2.12579046226583	1.87658216665271
141914	A4D1Z8	68	1.95317768514986	1.67788794007972
141915	A4D1Z8	69	2.15659847119184	2.01732025012695
141916	A4D1Z8	7	1.65321023629628	1.43456668028296
141917	A4D1Z8	70	2.10075562178372	1.74615984225854
141918	A4D1Z8	71	1.99335192483359	1.78522861679056
141919	A4D1Z8	72	1.76157045988803	1.53842150305835
141920	A4D1Z8	73	1.97847983370363	1.68035824416249
141921	A4D1Z8	74	1.73359231180402	1.60476669323729
141922	A4D1Z8	75	2.01423181314362	1.89779698409292
141923	A4D1Z8	76	2.12373318778131	1.97172222180375
141924	A4D1Z8	77	2.03045832497636	2.02444431777204
141925	A4D1Z8	78	1.78938668184768	1.77864503077992
141926	A4D1Z8	79	1.94587998574121	1.7120299090071
141927	A4D1Z8	8	1.7241131355746	1.28524174012992
141928	A4D1Z8	80	1.90319196523446	1.71766803703585
141929	A4D1Z8	81	1.90753685984839	1.60513610560554
141930	A4D1Z8	82	2.17465006188544	1.79558704094506
141931	A4D1Z8	83	2.20709961749867	1.98799865479414
141932	A4D1Z8	84	2.06989216200168	1.87724482912349
141933	A4D1Z8	85	2.20953275621275	1.98029493647645
141934	A4D1Z8	86	2.00856026699057	1.92894402144548
141935	A4D1Z8	87	2.13191495962381	2.03530612660175
141936	A4D1Z8	88	1.98952143515248	1.67986335643266
141937	A4D1Z8	89	1.78574231718851	1.52983198537145
141938	A4D1Z8	9	1.858652222862	1.56456348919898
141939	A4D1Z8	90	2.0098853453141	1.76457789216057
141940	A4D1Z8	91	1.96647667358226	1.69073934465982
141941	A4D1Z8	92	1.91814556544467	1.78689259161488
141942	A4D1Z8	93	2.13546098390176	1.71867451900278
141943	A4D1Z8	94	2.23812663059028	1.97893906760913
141944	A4D1Z8	95	2.09117618665036	1.85877015845783
141945	A4D1Z8	96	2.34179403245348	2.06906252462216
141946	A4D1Z8	97	2.0130510239539	1.89424126859573
141947	A4D1Z8	98	2.02725556287139	1.89512672095909
141948	A4D1Z8	99	1.83217229938934	1.56095504877871
141949	A4D250	1	0.520885639745761	0.353856263279305
141950	A4D250	10	0.330087237670281	0.169479273196776
141951	A4D250	100	1.47600296759729	1.35612954454324
141952	A4D250	101	1.43391311046193	1.31545624179435
141953	A4D250	102	1.47237586964704	1.35262451831908
141954	A4D250	103	1.41439112775297	1.29659128080323
141955	A4D250	104	1.42081826847185	1.30280211300985
141956	A4D250	105	1.48013535741572	1.36012285679471
141957	A4D250	106	1.37728279328472	1.26073184518004
141958	A4D250	107	1.47495899155591	1.35512070401767
141959	A4D250	108	1.47562706243282	1.35576629064788
141960	A4D250	109	1.41812898384844	1.30020333755395
141961	A4D250	11	0.216966950567983	0.0601661037660276
141962	A4D250	110	1.4784857650221	1.35852878222653
141963	A4D250	111	1.40233499470641	1.28494090271316
141964	A4D250	112	1.67843241420241	1.48407368735179
141965	A4D250	113	1.59498828134808	1.56449207056176
141966	A4D250	114	1.58339942429065	1.57512908897957
141967	A4D250	115	1.61049564822155	1.56942256096626
141968	A4D250	116	1.53835510428964	1.64256769014063
141969	A4D250	117	1.46059201720939	1.55458073119422
141970	A4D250	118	1.60311225868901	1.47446281714387
141971	A4D250	119	1.41181289912659	1.33649119221263
141972	A4D250	12	0.300347526442039	0.140740466254265
141973	A4D250	120	1.44464334669561	1.36821671527777
141974	A4D250	121	1.39014884974101	1.31555625682919
141975	A4D250	122	1.44549965451668	1.36904420364725
141976	A4D250	123	1.47236430087167	1.39500470740768
141977	A4D250	124	1.4286356322474	1.35274774815878
141978	A4D250	125	1.42718119694756	1.35134226257851
141979	A4D250	126	1.46047408901408	1.38351466634917
141980	A4D250	127	1.45082551475174	1.37419081949444
141981	A4D250	128	1.45658144304735	1.37975302925475
141982	A4D250	129	1.46169000792194	1.38468966292134
141983	A4D250	13	0.316499046632476	0.15634839926406
141984	A4D250	130	1.46245307102143	1.3854270447652
141985	A4D250	131	1.46729433682876	1.39010537544321
141986	A4D250	132	1.54343573686724	1.58318168232271
141987	A4D250	133	1.60480504806664	1.6643214267529
141988	A4D250	134	1.59579843622028	1.62372712126532
141989	A4D250	135	1.41454411672406	1.28279183232095
141990	A4D250	136	1.42470392047861	1.29260970299343
141991	A4D250	137	1.34458605563296	1.21518824342463
141992	A4D250	138	1.63027510550407	1.42358984750465
141993	A4D250	139	1.56440129428208	1.52098721472138
141994	A4D250	14	0.285150684281634	0.126055081126216
141995	A4D250	140	1.54017903755597	1.51941601661283
141996	A4D250	141	1.5764185474308	1.52254505285722
141997	A4D250	142	1.48267827309122	1.57481740093993
141998	A4D250	143	1.43502832130469	1.51593010523498
141999	A4D250	144	1.55702768750612	1.41598195583415
142000	A4D250	145	1.39923981965758	1.31039397724464
142001	A4D250	146	1.39193112578806	1.30333126098268
142002	A4D250	147	1.3352777039193	1.24858453727634
142003	A4D250	148	2.02022203312333	1.76836815417871
142004	A4D250	149	2.05002507617777	1.81900400840125
142005	A4D250	15	0.276527211427056	0.117721835398317
142006	A4D250	150	2.00780189536017	1.74631105354782
142007	A4D250	151	2.0090494375777	1.89037435753372
142008	A4D250	152	1.8262102556403	1.70084769024257
142009	A4D250	153	1.99385478657125	1.64500849559767
142010	A4D250	154	1.69990856303143	1.49561082790731
142011	A4D250	155	1.63852808869592	1.59735030659637
142012	A4D250	156	1.62619778435564	1.60727083149626
142013	A4D250	157	1.62942679307788	1.5785003508819
142014	A4D250	158	1.56514773574911	1.65924238454653
142015	A4D250	159	1.50291582400467	1.58626389175975
142016	A4D250	16	0.299184727178256	0.139616801558993
142017	A4D250	160	1.64706084409894	1.50771607361827
142018	A4D250	161	1.45881508927003	1.37269528288451
142019	A4D250	162	1.46065338249961	1.28106040931044
142020	A4D250	163	1.51930131699932	1.3377345193658
142021	A4D250	164	1.53820378448559	1.35600081521702
142022	A4D250	165	1.70226574113702	1.44686874440045
142023	A4D250	166	1.66155985370835	1.56858699682984
142024	A4D250	167	1.72856023410437	1.65516829411439
142025	A4D250	168	1.73780369972231	1.63220985095604
142026	A4D250	169	1.69480710400356	1.73351807474866
142027	A4D250	17	0.274086228770221	0.115363005186873
142028	A4D250	170	1.57786086154162	1.60766668836143
142029	A4D250	171	0.561105677198578	0.503854414945888
142030	A4D250	172	0.334888207958162	0.498851255763559
142031	A4D250	173	0.722680424812008	0.751069956737648
142032	A4D250	174	0.246996081213476	0.247982616893904
142033	A4D250	175	0.247948846931758	0.248903316823671
142034	A4D250	176	0.23334445084342	0.234790438710177
142035	A4D250	177	0.242086334639984	0.243238110202856
142036	A4D250	178	0.174637912241771	0.17805969690211
142037	A4D250	179	0.218714987421118	0.220653336915899
142038	A4D250	18	0.26545338579091	0.107020704690295
142039	A4D250	19	0.316419128254176	0.156271170577221
142040	A4D250	2	0.221508026598207	0.0645543476982662
142041	A4D250	20	0.270752431444553	0.112141408413706
142042	A4D250	21	0.239479349824428	0.0819208373973779
142043	A4D250	22	0.294652405070747	0.13523701693199
142044	A4D250	23	0.319221741690089	0.158979460709934
142045	A4D250	24	0.262864530116222	0.10451897819854
142046	A4D250	25	0.306038331293145	0.146239744330917
142047	A4D250	26	0.319316008365061	0.159070554794619
142048	A4D250	27	0.317299892468453	0.157122292248232
142049	A4D250	28	0.284402475954911	0.125332054110606
142050	A4D250	29	0.301189594234416	0.141554193850068
142051	A4D250	3	0.271168178212046	0.112543163023771
142052	A4D250	30	0.302972459695891	0.143277056116906
142053	A4D250	31	0.300921362211571	0.141294989304968
142054	A4D250	32	0.310000212225356	0.150068286254751
142055	A4D250	33	0.256089201343285	0.0979716763742846
142056	A4D250	34	0.234929665412056	0.0775242748022326
142057	A4D250	35	0.295291457339472	0.135854561589236
142058	A4D250	36	0.313458718672238	0.153410395003675
142059	A4D250	37	0.315362233332393	0.155249845962381
142060	A4D250	38	0.318117262483267	0.157912153282055
142061	A4D250	39	0.303144573204877	0.143443377062964
142062	A4D250	4	0.264655769231312	0.106249932299653
142063	A4D250	40	0.320868277224727	0.160570581299196
142064	A4D250	41	0.28964405235537	0.13039722273619
142065	A4D250	42	0.28594211270487	0.126819873645204
142066	A4D250	43	0.216940343204386	0.0601403918860501
142067	A4D250	44	0.572751060358191	0.536963184926989
142068	A4D250	45	0.925719691370011	0.547213637822104
142069	A4D250	46	0.835790009601577	0.533599100277348
142070	A4D250	47	1.80685677271828	1.35589735510971
142071	A4D250	48	1.75853954155742	1.27731544810846
142072	A4D250	49	1.76607127399258	1.42745144486764
142073	A4D250	5	0.25619607705446	0.0980749551319947
142074	A4D250	50	1.71996057740844	1.49821202118733
142075	A4D250	51	1.89474548548037	1.59944201570362
142076	A4D250	52	1.80477595985482	1.6735546213747
142077	A4D250	53	1.91569421566711	1.80257571685456
142078	A4D250	54	1.86808717631879	1.72468009981881
142079	A4D250	55	1.83099752231886	1.83169646436556
142080	A4D250	56	1.72022752524876	1.71181345886083
142081	A4D250	57	1.84768592941642	1.61714062087776
142082	A4D250	58	1.65595291601874	1.47874993693967
142083	A4D250	59	2.07090254954712	1.69533120103545
142084	A4D250	6	0.260147697059861	0.101893581465445
142085	A4D250	60	1.98181615532525	1.77029721589806
142086	A4D250	61	2.07262175698791	1.87988255827756
142087	A4D250	62	1.99793301870302	1.77581668990883
142088	A4D250	63	1.97859542644004	1.89998766201631
142089	A4D250	64	1.85861678265402	1.77120593123011
142090	A4D250	65	1.993285617736	1.68350085364082
142091	A4D250	66	1.68213966720363	1.46166399190673
142092	A4D250	67	1.69660240313208	1.47563997750116
142093	A4D250	68	1.73883336666322	1.51644963764221
142094	A4D250	69	1.9441132779827	1.64714831140413
142095	A4D250	7	0.302185481289543	0.142516563847348
142096	A4D250	70	1.86892348958275	1.73554323513566
142097	A4D250	71	1.8947513151561	1.78233765973347
142098	A4D250	72	1.86983397370941	1.72636810790306
142099	A4D250	73	1.85652036516383	1.85636032365849
142100	A4D250	74	1.74375109940503	1.73454533581439
142101	A4D250	75	1.85993936209645	1.62898165838723
142102	A4D250	76	1.72045808303462	1.54108415153364
142103	A4D250	77	1.66882665463271	1.49119040368851
142104	A4D250	78	1.70884589891667	1.52986278105745
142105	A4D250	79	1.65558669094999	1.47839603735175
142106	A4D250	8	0.301971413303784	0.142309700422613
142107	A4D250	80	2.00582542096966	1.6863153785078
142108	A4D250	81	2.0323149773727	1.68002260065408
142109	A4D250	82	1.99417273723775	1.78602180435846
142110	A4D250	83	1.88721109913035	1.66981898566377
142111	A4D250	84	1.72865122027665	1.50661017628974
142112	A4D250	85	1.65697278894432	1.43734411704012
142113	A4D250	86	1.93318731978619	1.63659007158595
142114	A4D250	87	1.86029111961027	1.72720139172664
142115	A4D250	88	1.93921133900405	1.82530136009422
142116	A4D250	89	1.91469566650796	1.7697199588527
142117	A4D250	9	0.32965932812337	0.169065765151485
142118	A4D250	90	1.85558914807011	1.85546044712396
142119	A4D250	91	1.74054370532825	1.73144588812798
142120	A4D250	92	1.85674265206638	1.62589253517079
142121	A4D250	93	1.71522646665459	1.5360286077192
142122	A4D250	94	1.6789753616798	1.50099755111857
142123	A4D250	95	1.64322706817148	1.46645238362265
142124	A4D250	96	2.05977335510018	1.73844766896703
142125	A4D250	97	1.9580165366343	1.60822470967513
142126	A4D250	98	1.99689714062212	1.78865451663653
142127	A4D250	99	1.79875787793272	1.5843427001702
142128	A4D256	1	0.45172948320951	0.28702759045433
142129	A4D256	10	0.31370560973206	0.153648976826128
142130	A4D256	100	2.14539351180882	1.93933830977082
142131	A4D256	101	2.36206774128312	2.14872026383519
142132	A4D256	102	2.49210680215585	2.20671035416183
142133	A4D256	103	2.4251386856211	2.30305024543745
142134	A4D256	104	2.36221959661558	2.26408457555242
142135	A4D256	105	2.50768515276508	2.37276360294806
142136	A4D256	106	2.30437053278612	2.31914938269747
142137	A4D256	107	2.3177337527859	2.31922183113596
142138	A4D256	108	2.31922963696641	2.10282580236194
142139	A4D256	109	2.3209583300089	2.15138577808167
142140	A4D256	11	0.307505600564163	0.147657631948886
142141	A4D256	110	2.04442175730057	1.88415617673768
142142	A4D256	111	2.26706486525907	2.09930612380992
142143	A4D256	112	2.21629498933645	2.05024493248101
142144	A4D256	113	2.15370233171729	1.98975886086013
142145	A4D256	114	2.18919804705409	2.02405995082438
142146	A4D256	115	1.64967139450125	1.40444256285086
142147	A4D256	116	1.63881019567751	1.36205608740265
142148	A4D256	117	1.72118239519602	1.58451375932836
142149	A4D256	118	2.5179452270228	2.19263680318451
142150	A4D256	119	2.38653460413705	2.22670303165621
142151	A4D256	12	0.316179165584513	0.156039283966624
142152	A4D256	120	2.18821907229782	2.05689775134466
142153	A4D256	121	2.50610890609616	2.33219803439144
142154	A4D256	122	2.44416395894587	2.41519562263382
142155	A4D256	123	2.19411055967993	2.16071686482733
142156	A4D256	124	2.07487697867079	1.82765457908364
142157	A4D256	125	2.29779635202036	2.0899609563754
142158	A4D256	126	2.03465956929221	1.83568016863471
142159	A4D256	127	1.26957283053786	1.05093773829841
142160	A4D256	128	1.53568577032446	1.30809451910026
142161	A4D256	129	1.50821875470584	1.2815519191035
142162	A4D256	13	0.267026135808621	0.108540523049692
142163	A4D256	130	1.47134371406232	1.24591792568916
142164	A4D256	131	1.37996371022123	1.15761335982973
142165	A4D256	132	1.60895705034484	1.37889981894919
142166	A4D256	133	1.50298629316363	1.27649555857122
142167	A4D256	134	1.88588959009966	1.57883961747264
142168	A4D256	135	1.86314997679327	1.71791948042723
142169	A4D256	136	1.94653117273732	1.82033028903362
142170	A4D256	137	1.98735717649017	1.82789145849853
142171	A4D256	138	1.89285720651494	1.87942967886762
142172	A4D256	139	1.66017896028252	1.64174130496212
142173	A4D256	14	0.281830381596368	0.122846524824837
142174	A4D256	140	1.69950468509653	1.4619019353395
142175	A4D256	141	1.73519157124773	1.5432772248455
142176	A4D256	142	1.43334428309704	1.25158875236143
142177	A4D256	143	1.64187249137359	1.45309884348957
142178	A4D256	144	1.40680483464803	1.22594250181504
142179	A4D256	145	1.61044431079866	1.42272839344837
142180	A4D256	146	1.34173500465818	1.16306262825109
142181	A4D256	147	1.58808595000326	1.40112251403956
142182	A4D256	148	1.62490589431968	1.43670326542019
142183	A4D256	149	2.21414543842456	1.96673398600019
142184	A4D256	15	0.523953801832286	0.489808221607506
142185	A4D256	150	2.22613540946536	1.97832042879862
142186	A4D256	151	2.37652580545976	2.12364936368035
142187	A4D256	152	2.51427264016597	2.1890878190048
142188	A4D256	153	2.3526218776221	2.19393165426362
142189	A4D256	154	2.30194353074246	2.16679475844063
142190	A4D256	155	2.4937620695888	2.32026673660537
142191	A4D256	156	2.39048627126922	2.36332448335407
142192	A4D256	157	2.02522164987052	1.99751199251053
142193	A4D256	158	2.44174872675864	2.18217908202991
142194	A4D256	159	2.35030851180119	2.14070579416126
142195	A4D256	16	0.922286897808102	0.543896376578643
142196	A4D256	160	2.07179908766489	1.87156973865302
142197	A4D256	161	2.13410834763001	1.93178195050422
142198	A4D256	162	2.11984912431977	1.91800262821295
142199	A4D256	163	1.66165434634583	1.42982356210667
142200	A4D256	164	1.88506638020626	1.57804411310417
142201	A4D256	165	1.7441956849673	1.60296865250785
142202	A4D256	166	1.77495645428988	1.65453000026033
142203	A4D256	167	1.85205237553016	1.69714040569436
142204	A4D256	168	1.60733070337335	1.60351270752311
142205	A4D256	169	1.5077598438876	1.49445192724073
142206	A4D256	17	0.823609144170133	0.521828187730808
142207	A4D256	170	1.90421778338194	1.65972531583827
142208	A4D256	171	1.52991623974244	1.3449105333563
142209	A4D256	172	2.24810393991954	1.8419006190475
142210	A4D256	173	2.24168296556448	1.99674990931049
142211	A4D256	174	2.4372145537315	2.20753663474696
142212	A4D256	175	2.57253354144348	2.30641058134619
142213	A4D256	176	2.36931378602217	2.25288803294093
142214	A4D256	177	2.13996794836303	2.01841991379534
142215	A4D256	178	2.46066807212415	2.11048515238651
142216	A4D256	179	2.31828462392108	2.01978315029003
142217	A4D256	18	1.75770371872663	1.2865627238751
142218	A4D256	180	1.68547791648781	1.41636940177757
142219	A4D256	181	1.81487659826208	1.83543210239038
142220	A4D256	182	1.85925898496043	2.02117852691891
142221	A4D256	183	1.72552284982026	1.87910231976722
142222	A4D256	184	2.024193070893	1.82623060279141
142223	A4D256	185	1.96362804176593	1.91056166725222
142224	A4D256	186	2.40554119836915	1.97966505394783
142225	A4D256	187	2.42100452302444	2.15566211661197
142226	A4D256	188	2.53773420284025	2.29029904982531
142227	A4D256	189	2.51585142306956	2.23726193003812
142228	A4D256	19	1.75295151366781	1.30380630348019
142229	A4D256	190	2.33706021798499	2.20734577735826
142230	A4D256	191	2.32390778116777	2.06803175189562
142231	A4D256	192	2.01771704862042	1.74025520023024
142232	A4D256	193	2.05835228003058	1.92238058178412
142233	A4D256	194	2.48513064978759	2.14948935931141
142234	A4D256	195	2.37931402751493	2.01534323086255
142235	A4D256	196	2.46115237080085	2.23728501374396
142236	A4D256	197	2.36932308466293	2.13570526043479
142237	A4D256	198	2.18717804616519	1.88203261790302
142238	A4D256	199	2.26549662444212	2.11876951039575
142239	A4D256	2	0.277213959861961	0.11838547098433
142240	A4D256	20	1.82440162066462	1.34096090726467
142241	A4D256	200	2.3450787780481	2.21750913526124
142242	A4D256	201	2.16632716143068	2.0128826747829
142243	A4D256	202	1.94950373150919	1.94621429008592
142244	A4D256	203	1.88792816277244	1.87387005076722
142245	A4D256	204	1.93848221898549	1.70488111764976
142246	A4D256	205	2.10892538117738	1.76410961304833
142247	A4D256	206	2.22631555266767	1.89938480877115
142248	A4D256	207	2.31943667382536	1.9574810783115
142249	A4D256	208	2.03605030793609	1.78986226038058
142250	A4D256	209	2.25081928929138	1.96551227287282
142251	A4D256	21	1.75018284338111	1.41209774703049
142252	A4D256	210	2.38129389699365	2.02731143545973
142253	A4D256	211	2.11301458101021	1.78989703581085
142254	A4D256	212	2.08894413504294	1.73474587678517
142255	A4D256	213	2.01292825997609	1.82007598488512
142256	A4D256	214	1.8013444756338	1.75847090297517
142257	A4D256	215	2.32521751894978	2.07406788223137
142258	A4D256	216	2.27155030765829	2.022206866749
142259	A4D256	217	2.0543751946229	1.81234088660071
142260	A4D256	218	2.4789249718086	2.2226022368333
142261	A4D256	219	2.41320976047762	2.09142625914206
142262	A4D256	22	2.11716584550671	1.95822435085966
142263	A4D256	220	2.14266127342596	1.99103737518953
142264	A4D256	221	2.51969866324653	2.37722123722341
142265	A4D256	222	2.64042272134581	2.46199145358598
142266	A4D256	223	2.26403696081455	2.24113088526293
142267	A4D256	224	2.0418510846775	2.01358175569057
142268	A4D256	225	2.3472335493846	2.09084485841075
142269	A4D256	226	2.05596818310034	1.68072601779813
142270	A4D256	227	2.5259972179397	2.25712123187998
142271	A4D256	228	2.41230418649658	2.16909044101159
142272	A4D256	229	2.3841161066606	2.10996022906557
142273	A4D256	23	1.95648727552586	1.77106267994048
142274	A4D256	230	2.44607070581427	2.31268746478727
142275	A4D256	231	2.38996843795577	2.24563231977319
142276	A4D256	232	2.53501725951024	2.16795788521905
142277	A4D256	233	2.23201921124225	2.00981303631555
142278	A4D256	234	2.17153958216928	2.11242304188655
142279	A4D256	235	1.95079920209106	1.9209476323895
142280	A4D256	236	1.81041816005058	1.75340036634507
142281	A4D256	237	1.78234668758114	1.86913140118529
142282	A4D256	238	2.02095109313594	2.0868644347414
142283	A4D256	239	2.01865888005996	1.86680779894607
142284	A4D256	24	2.07584556773504	2.02926165981761
142285	A4D256	240	2.41700166523384	2.00511401017913
142286	A4D256	241	2.29567577075146	2.0489255606692
142287	A4D256	242	2.35550089376201	2.12857308730677
142288	A4D256	243	2.6204107304209	2.35267644050038
142289	A4D256	244	2.27864642127471	2.16527212196365
142290	A4D256	245	2.2397797597024	2.11487251061614
142291	A4D256	246	2.01416900283267	1.67222442454209
142292	A4D256	247	2.11468651283318	1.7374681539012
142293	A4D256	248	2.17736341631152	1.9408933844481
142294	A4D256	249	2.24970644561683	1.92198846996744
142295	A4D256	25	1.98540033218636	1.9290193762094
142296	A4D256	250	2.52187096145203	2.1531023426203
142297	A4D256	251	2.17188029791381	1.95774853160536
142298	A4D256	252	2.31173864854444	2.0800588562111
142299	A4D256	253	1.90858351146498	1.7649351639875
142300	A4D256	254	2.07600348324003	1.85904809268042
142301	A4D256	255	2.06883962835083	2.01317950441095
142302	A4D256	256	1.78883545880668	1.76443485678743
142303	A4D256	257	2.2828733735076	2.20995487234948
142304	A4D256	258	2.13139255938308	2.20642996628603
142305	A4D256	259	1.84132791764839	1.91328656362088
142306	A4D256	26	2.34963316428287	2.08669279527737
142307	A4D256	260	1.9120341231629	1.76377154952726
142308	A4D256	261	2.00847975425944	1.90386071919343
142309	A4D256	262	1.66045373369221	1.56754768174356
142310	A4D256	263	2.29195142549071	2.04192137514814
142311	A4D256	264	2.0433765053179	1.80171236347447
142312	A4D256	265	2.35635216600986	2.10415467776935
142313	A4D256	266	2.53178461752686	2.20601042234462
142314	A4D256	267	2.24851752035518	2.09333097921312
142315	A4D256	268	2.32555554094988	2.18961209508751
142316	A4D256	269	2.67823179915337	2.49852804869434
142317	A4D256	27	2.06594057533767	1.83438386378181
142318	A4D256	270	2.47793847073296	2.44783343698169
142319	A4D256	271	2.06705577949119	2.03793817437724
142320	A4D256	272	2.4484468557699	2.18865178228761
142321	A4D256	273	2.32595665906046	2.11717351473738
142322	A4D256	274	2.30665535426235	2.09852180463588
142323	A4D256	275	2.15195283675402	1.94902587476383
142324	A4D256	276	2.08289997350974	1.73864222134248
142325	A4D256	277	1.97616793784568	1.60361148818021
142326	A4D256	278	2.1575062066458	1.9217044787247
142327	A4D256	279	2.37127717318898	2.10760836465331
142328	A4D256	28	2.39416895990525	2.119674748699
142329	A4D256	280	2.51306525600126	2.26646034825756
142330	A4D256	281	2.56161401006676	2.28148435515883
142331	A4D256	282	2.56955638077022	2.43201716995787
142332	A4D256	283	2.51558615472124	2.36702231186072
142333	A4D256	284	2.21077883995149	2.11129931234711
142334	A4D256	285	2.23711108611468	2.15858118101719
142335	A4D256	286	2.24875418489489	2.13794161021285
142336	A4D256	287	2.24601724504887	2.27815453179553
142337	A4D256	288	2.05458204487449	2.08032114939572
142338	A4D256	289	2.53880061273419	2.28046273426428
142339	A4D256	29	2.30197842331262	2.17344467735939
142340	A4D256	290	2.54044746812846	2.28205416394814
142341	A4D256	291	2.60881745307034	2.34812312416189
142342	A4D256	292	2.58734109472502	2.32736956298648
142343	A4D256	293	2.6484753689167	2.31877389036997
142344	A4D256	294	2.57515858401726	2.40897878076831
142345	A4D256	295	2.63484195939146	2.48848933035441
142346	A4D256	296	2.52884258558333	2.35416660096092
142347	A4D256	297	2.51899601877956	2.48750917350074
142348	A4D256	298	2.44173299253784	2.40000544560482
142349	A4D256	299	2.40308297740538	2.14481464706877
142350	A4D256	3	0.331251420076545	0.170604274484204
142351	A4D256	30	2.02096430487173	1.88904719827341
142352	A4D256	300	2.40932842110944	2.19773936003406
142353	A4D256	301	2.41942024981326	2.20749154338884
142354	A4D256	302	2.35606976576586	2.14627315035267
142355	A4D256	303	2.24226877681795	2.03630218842433
142356	A4D256	304	1.86576589552461	1.61326429950414
142357	A4D256	305	1.86017559990561	1.57597133247809
142358	A4D256	306	1.87563055318224	1.73376389027036
142359	A4D256	307	2.33263842877893	2.08123903777088
142360	A4D256	308	2.21350194678825	1.96611215138441
142361	A4D256	309	2.67072251592857	2.34027229894862
142362	A4D256	31	1.93818591129111	1.70909287649514
142363	A4D256	310	2.36859585163429	2.20936801649719
142364	A4D256	311	2.60131848479543	2.45609410442019
142365	A4D256	312	2.54968604429859	2.37430856304774
142366	A4D256	313	2.5373831832859	2.50527750914167
142367	A4D256	314	2.25834030667419	2.22278492879298
142368	A4D256	315	2.61812071060141	2.35261518192424
142369	A4D256	316	2.3268035449048	2.11799189823129
142370	A4D256	317	2.24717907563421	2.04104722877215
142371	A4D256	318	2.09228261736573	1.7782863881342
142372	A4D256	319	1.92890562289632	1.78146208863323
142373	A4D256	32	1.9855469428805	1.68718750638084
142374	A4D256	320	2.0673443621657	1.9370774524625
142375	A4D256	321	1.52317347468183	1.37933008243979
142376	A4D256	322	1.89007885486879	1.87674483398246
142377	A4D256	323	1.80971522709543	1.78624485679079
142378	A4D256	324	1.92944144059097	1.68410005873173
142379	A4D256	325	2.21611343009186	2.00767811518885
142380	A4D256	326	2.42646087718095	2.21094621777227
142381	A4D256	327	2.42729027609815	2.21174770286998
142382	A4D256	328	2.14204498103645	1.93610247541218
142383	A4D256	329	2.25663258073597	2.04683357432895
142384	A4D256	33	1.94784107029185	1.81180480670785
142385	A4D256	330	2.28403123342811	2.0733101121864
142386	A4D256	331	1.96660403958801	1.76656608323259
142387	A4D256	332	1.95647963984379	1.75678242503145
142388	A4D256	333	2.22319667896312	2.01452297391241
142389	A4D256	334	2.46412899842088	2.17967415686846
142390	A4D256	335	2.07916735205283	1.96872274350731
142391	A4D256	336	2.25178164051781	2.15736346198609
142392	A4D256	337	2.31391494520532	2.18551482492422
142393	A4D256	338	2.37780467523483	2.39011206376137
142394	A4D256	339	2.04935849393756	2.05987887070854
142395	A4D256	34	2.09192105816673	1.97287156020745
142396	A4D256	340	2.26182160273249	2.04734986313254
142397	A4D256	341	2.26739456382955	2.09962472621643
142398	A4D256	342	2.20573293960352	2.04003835361202
142399	A4D256	343	1.83312043658466	1.67996630360316
142400	A4D256	344	2.16923107267162	2.00476497456856
142401	A4D256	345	2.17512287398798	2.01045848447775
142402	A4D256	346	1.97325910182823	1.81538853466341
142403	A4D256	347	2.02720613390517	1.86751995342811
142404	A4D256	348	2.08598727196697	1.92432278401561
142405	A4D256	349	2.01715522146551	1.85780730928094
142406	A4D256	35	2.12768725820554	1.97554321608601
142407	A4D256	350	1.86696829945389	1.71267500036722
142408	A4D256	351	1.93557976658881	1.77897731557466
142409	A4D256	352	1.94325635737362	1.78639554700428
142410	A4D256	353	1.61217673493257	1.33631898858937
142411	A4D256	354	1.5311645852373	1.40089109015945
142412	A4D256	355	1.96289580860318	1.72394028331766
142413	A4D256	356	1.93298584258251	1.69503695158966
142414	A4D256	357	1.93981563709128	1.70163688607921
142415	A4D256	358	2.18973956336113	1.87547705899526
142416	A4D256	359	2.14287161542111	1.99124063802366
142417	A4D256	36	2.07095680157046	2.06357979865722
142418	A4D256	360	2.13115303449522	2.0017522984922
142419	A4D256	361	2.22068932924995	2.05638439068643
142420	A4D256	362	2.11552874510971	2.09762078498781
142421	A4D256	363	2.18476703185041	2.151687797921
142422	A4D256	364	2.32360268203887	2.06800929927162
142423	A4D256	365	2.09630109972883	1.89524712371586
142424	A4D256	366	2.10311185621949	1.90182866092095
142425	A4D256	367	2.10740789435994	1.90598011383146
142426	A4D256	368	2.1774409694419	1.9736561920867
142427	A4D256	369	1.58557772222904	1.35630733336623
142428	A4D256	37	1.88904865663934	1.87495283387409
142429	A4D256	370	1.55023297733788	1.32215213286466
142430	A4D256	371	1.47017805536381	1.24479149779481
142431	A4D256	372	1.49181373473488	1.26569901797022
142432	A4D256	373	1.49801030547522	1.27168704014184
142433	A4D256	374	1.46122810104449	1.2361427584929
142434	A4D256	375	1.36978499310255	1.14777721233147
142435	A4D256	376	1.37635304580391	1.15412421406004
142436	A4D256	377	1.38307323207105	1.16061822922605
142437	A4D256	378	1.34409165728192	1.122948598086
142438	A4D256	379	1.5692241058825	1.27283166243805
142439	A4D256	38	1.93477776406947	1.70130133794572
142440	A4D256	380	1.48356597736427	1.35111056307309
142441	A4D256	381	1.54975591702308	1.43690869539325
142442	A4D256	382	1.52398909618142	1.38011825380551
142443	A4D256	383	1.45170631886519	1.45312593652851
142444	A4D256	384	1.34933080609362	1.34135489491563
142445	A4D256	385	1.47386000968572	1.24385144001127
142446	A4D256	386	1.34368380759953	1.1649458432921
142447	A4D256	387	1.38011964152177	1.20015541169861
142448	A4D256	388	1.42999709946234	1.2483542198019
142449	A4D256	389	1.46381758330504	1.28103645899375
142450	A4D256	39	1.80038956328211	1.61832549936758
142451	A4D256	390	1.45530391789124	1.27280932508438
142452	A4D256	391	1.37735821302323	1.19748692040439
142453	A4D256	392	1.31610032016411	1.13829069139356
142454	A4D256	393	1.36154440348746	1.18220533223476
142455	A4D256	394	1.3864157620089	1.20623963322241
142456	A4D256	395	1.39581333711344	1.21532092841672
142457	A4D256	396	1.39583460454551	1.21534148008314
142458	A4D256	397	1.89811139342519	1.7003785900203
142459	A4D256	398	1.95490208495898	1.75525796351506
142460	A4D256	399	2.04080678049524	1.83827149520421
142461	A4D256	4	0.330117155511244	0.169508184138411
142462	A4D256	40	1.87091785953507	1.68648013188712
142463	A4D256	400	2.00139212807458	1.80018336186861
142464	A4D256	401	1.90146382640889	1.70361819525946
142465	A4D256	402	2.22564212365785	1.94921367258411
142466	A4D256	403	2.08792084296305	1.97718163147065
142467	A4D256	404	2.17393958233815	2.0821412157153
142468	A4D256	405	2.0915294221786	1.97061379363899
142469	A4D256	406	2.07515184452227	2.0976451596378
142470	A4D256	407	1.97843157881038	1.99133903502472
142471	A4D256	408	2.08301367728646	1.87455980442127
142472	A4D256	409	1.88670871012178	1.73175103801925
142473	A4D256	41	2.13835763092615	1.81438715319225
142474	A4D256	410	1.9067181264405	1.75108702780754
142475	A4D256	411	1.88353359258129	1.72868278058677
142476	A4D256	412	1.87468787509957	1.72013476998154
142477	A4D256	413	1.85823364232324	1.70423431232354
142478	A4D256	414	1.84424637309635	1.69071779137014
142479	A4D256	415	1.51530137911208	1.34273552338334
142480	A4D256	416	1.61823702358017	1.4640426661433
142481	A4D256	417	1.60668823642062	1.42099174347544
142482	A4D256	418	1.50624406824347	1.46678582049216
142483	A4D256	419	1.44317324514936	1.39299665032069
142484	A4D256	42	2.30448417589166	1.94303181388768
142485	A4D256	420	1.46652282476736	1.32577468390305
142486	A4D256	421	1.54112031941989	1.3978615639928
142487	A4D256	422	1.48471022641687	1.34334997980218
142488	A4D256	423	1.5225539547961	1.37992005930055
142489	A4D256	424	1.55549636755887	1.411753779317
142490	A4D256	425	1.50034453676706	1.35845810991767
142491	A4D256	426	1.51264737932806	1.37034689439481
142492	A4D256	427	1.50130737432351	1.35938854271305
142493	A4D256	428	1.57356014929603	1.42920961579139
142494	A4D256	429	1.70897799411326	1.49239746450179
142495	A4D256	43	2.33764339230284	2.11793278932322
142496	A4D256	430	1.65793715062787	1.6041285887915
142497	A4D256	431	1.7266988259283	1.69241190375329
142498	A4D256	432	1.69253745651192	1.62750943616076
142499	A4D256	433	1.64735403088435	1.72670442885698
142500	A4D256	434	1.43926652514762	1.51277918224802
142501	A4D256	435	1.56329091025871	1.41478789877144
142502	A4D256	436	1.50157713736288	1.40204059525885
142503	A4D256	437	1.49667761894421	1.39730597248916
142504	A4D256	438	1.44882542884091	1.35106427085995
142505	A4D256	439	1.41382569724175	1.3172424720621
142506	A4D256	44	2.33472397958642	2.10227060488127
142507	A4D256	440	1.47224463659298	1.37369529391085
142508	A4D256	441	1.50116086345455	1.40163833124913
142509	A4D256	442	1.52346983021616	1.42319647900411
142510	A4D256	443	1.44614228379808	1.34847142835409
142511	A4D256	444	1.47000723197155	1.37153319021811
142512	A4D256	445	1.52160828562641	1.4213975855929
142513	A4D256	446	1.51288708494444	1.41296990111464
142514	A4D256	447	0.578243647244206	0.39139669179831
142515	A4D256	45	1.71203111169329	1.57499782976881
142516	A4D256	46	1.80155133074304	1.6615052027886
142517	A4D256	47	1.83681980198214	1.69558669666455
142518	A4D256	48	1.65431292452409	1.51922217595036
142519	A4D256	49	1.74885030190547	1.61057785242494
142520	A4D256	5	0.29287909837892	0.13352339172981
142521	A4D256	50	1.74947205804718	1.61117868306465
142522	A4D256	51	1.70946444380075	1.50484510091311
142523	A4D256	52	1.98965221055239	1.93665717724645
142524	A4D256	53	1.92409652920058	1.89514365079873
142525	A4D256	54	1.84871579268807	1.79040907373556
142526	A4D256	55	2.00073040230765	2.08016530695346
142527	A4D256	56	1.49217349844722	1.57588310433583
142528	A4D256	57	1.57288692821066	1.43603851654573
142529	A4D256	58	1.8861739801542	1.7856712047429
142530	A4D256	59	1.81321158564277	1.71516439471255
142531	A4D256	6	0.295560211812377	0.136114271001089
142532	A4D256	60	1.9499407089511	1.84729183361132
142533	A4D256	61	1.91116726034004	1.80982332406271
142534	A4D256	62	1.87165279472896	1.77163873679762
142535	A4D256	63	1.88021557475896	1.77991333234714
142536	A4D256	64	2.30475559863134	2.09333698891062
142537	A4D256	65	2.24247884796598	2.03315619224306
142538	A4D256	66	2.18112957914897	1.97387166257614
142539	A4D256	67	2.16846307343885	1.96163145420808
142540	A4D256	68	2.56220485945219	2.27444922762378
142541	A4D256	69	2.41562159686392	2.29385345887996
142542	A4D256	7	0.261373061461672	0.103077705638932
142543	A4D256	70	2.48701921388851	2.38468400167934
142544	A4D256	71	2.47891102382608	2.34495788115842
142545	A4D256	72	2.26976013234182	2.28570381192719
142546	A4D256	73	2.25828379595505	2.26177269119677
142547	A4D256	74	2.29559767568935	2.07998918610827
142548	A4D256	75	2.17130400593153	2.00676814226255
142549	A4D256	76	2.25200197708844	2.08475018438569
142550	A4D256	77	2.26162194223391	2.09404638497714
142551	A4D256	78	2.29997483642127	2.13110849406346
142552	A4D256	79	2.2466440685166	2.07957259880391
142553	A4D256	8	0.239723076581337	0.0821563614130542
142554	A4D256	80	1.78943175999333	1.51682462867971
142555	A4D256	81	1.59516659197839	1.63317151062334
142556	A4D256	82	1.83320045024382	1.88503007181514
142557	A4D256	83	1.65570763365944	1.68162004584927
142558	A4D256	84	1.60821788879621	1.45614608102072
142559	A4D256	85	1.87935100352309	1.68626326486565
142560	A4D256	86	1.89877441881514	1.84789072417543
142561	A4D256	87	2.3793426199334	1.95434820127045
142562	A4D256	88	2.37670577872439	2.11285426785835
142563	A4D256	89	2.48475006945821	2.23909812293679
142564	A4D256	9	0.291253815063056	0.131952808105677
142565	A4D256	90	2.36577434523248	2.09223576844042
142566	A4D256	91	2.32002182860995	2.19088082317283
142567	A4D256	92	2.16458563673977	2.02783488513778
142568	A4D256	93	1.83696836568547	1.68192892096581
142569	A4D256	94	1.71429172766105	1.53149020870472
142570	A4D256	95	1.87513395943	1.82977696620261
142571	A4D256	96	2.05591824878813	1.85287437976332
142572	A4D256	97	2.10281588820939	1.89819365657282
142573	A4D256	98	2.23250818152937	2.0235210933811
142574	A4D256	99	2.11244212674909	1.90749591942439
142575	A4D263	1	0.269421531270206	0.195303704638916
142576	A4D263	10	0.0548219617653047	-0.0120734131351993
142577	A4D263	100	1.17399777426147	1.17718096553835
142578	A4D263	101	1.15265451504527	1.15655602397686
142579	A4D263	102	1.14704803307623	1.15113823085512
142580	A4D263	103	1.18563997130351	1.18843133883923
142581	A4D263	104	1.16517254934776	1.16865275781392
142582	A4D263	105	1.16159271417482	1.16519340371557
142583	A4D263	106	1.18301447629858	1.18589420613151
142584	A4D263	107	1.09417404233467	1.10004373970354
142585	A4D263	108	1.19231108770691	1.19487793561137
142586	A4D263	109	1.18190991506671	1.18482681943918
142587	A4D263	11	0.0768940049673859	0.00925578483660197
142588	A4D263	110	1.15120152298044	1.15515193305884
142589	A4D263	111	1.09443929445247	1.10030006463373
142590	A4D263	112	1.19514354697417	1.19761506709962
142591	A4D263	113	2.04844167904295	1.81001225123293
142592	A4D263	114	2.09605724503642	1.87786113936745
142593	A4D263	115	2.06640181748584	1.81731296399993
142594	A4D263	116	2.00792654194974	1.90366345038947
142595	A4D263	117	1.90031163182931	1.78682934586558
142596	A4D263	118	2.01444408078678	1.67927904410449
142597	A4D263	119	1.34739554774938	1.1353575126856
142598	A4D263	12	0.0521157670523594	-0.0146885295634423
142599	A4D263	120	1.28101771978578	1.07121366244884
142600	A4D263	121	1.29552184767926	1.0852296469418
142601	A4D263	122	1.31891024799268	1.10783089939321
142602	A4D263	123	1.30916528365908	1.09841390652143
142603	A4D263	124	1.3142996850267	1.10337550714145
142604	A4D263	125	1.53769752132891	1.25158233840637
142605	A4D263	126	1.44980521277486	1.3277022514093
142606	A4D263	127	1.50149551220999	1.39948873587161
142607	A4D263	128	1.53909884786012	1.40393569767886
142608	A4D263	129	1.44203875873847	1.45299996094277
142609	A4D263	13	0.0868404864414078	0.0188675126925109
142610	A4D263	130	1.34786371277456	1.34915339548284
142611	A4D263	131	1.4426889299592	1.22294565612072
142612	A4D263	132	1.34372316594323	1.17420009516677
142613	A4D263	133	1.30603134299367	1.13777680864777
142614	A4D263	134	1.34190271843404	1.17244091569411
142615	A4D263	135	1.30144338420169	1.13334325981566
142616	A4D263	136	1.30790649486563	1.13958885138156
142617	A4D263	137	1.29802309850754	1.13003808548166
142618	A4D263	138	1.57612368853022	1.60471453667203
142619	A4D263	139	1.48995602483058	1.66430463554128
142620	A4D263	14	0.0475989254913397	-0.0190533546491945
142621	A4D263	140	1.37640385808326	1.54173309561799
142622	A4D263	141	1.38168956362298	1.26781897591545
142623	A4D263	142	1.30417544041354	1.35396779144347
142624	A4D263	143	1.38203172150819	1.45103962886711
142625	A4D263	144	1.33573197823	1.37440731022346
142626	A4D263	145	1.30751760280088	1.49000025157185
142627	A4D263	146	1.17721466830516	1.35124169904561
142628	A4D263	147	1.31068890667923	1.2623822294752
142629	A4D263	148	1.88061027233823	1.68346647758129
142630	A4D263	149	1.89003765511409	1.6925765772554
142631	A4D263	15	0.0878453484558139	0.0198385555924989
142632	A4D263	150	1.87990739508011	1.68278725599537
142633	A4D263	151	1.90382369942269	1.70589864561191
142634	A4D263	152	1.89045656738888	1.69298139083609
142635	A4D263	153	2.08751540865593	1.8157356786124
142636	A4D263	154	2.02620032627967	1.91753834846287
142637	A4D263	155	2.10841079087233	2.01881782724461
142638	A4D263	156	2.0608032676143	1.94092174258536
142639	A4D263	157	2.03779525195246	2.06154582115887
142640	A4D263	158	1.90233314871072	1.91780173419224
142641	A4D263	159	2.06031974038908	1.85262964288561
142642	A4D263	16	0.0798380649430984	0.0121007610577842
142643	A4D263	160	1.88559351923077	1.73067337941406
142644	A4D263	161	1.92182755158727	1.76568793798359
142645	A4D263	162	1.88709417557723	1.7321235304494
142646	A4D263	163	1.90127518592005	1.74582727206828
142647	A4D263	164	1.87543669867748	1.72085839154177
142648	A4D263	165	1.3505185805774	1.12915922018671
142649	A4D263	166	1.33275779020984	1.11199617776164
142650	A4D263	167	1.56774456420123	1.2714019154437
142651	A4D263	168	1.48226349072523	1.34985191224836
142652	A4D263	169	1.45774487188816	1.34799432623825
142653	A4D263	17	0.0683737876925841	0.00102231957227733
142654	A4D263	170	1.50362563633644	1.36044013599612
142655	A4D263	171	1.49248853040485	1.49253560312319
142656	A4D263	172	1.3578594360695	1.34959648974754
142657	A4D263	173	1.48398358784837	1.25363430428158
142658	A4D263	174	1.33862392876981	1.16005625711813
142659	A4D263	175	1.3722553191596	1.19255576688816
142660	A4D263	176	2.05903709838773	1.82025107664343
142661	A4D263	177	2.08435555778113	1.86655327802506
142662	A4D263	178	2.11208268928729	1.86145642408911
142663	A4D263	179	1.98316174492145	1.87973212451666
142664	A4D263	18	0.0864695347272642	0.0185090455367288
142665	A4D263	180	1.92676770575531	1.81239502789863
142666	A4D263	181	2.03007036992479	1.69437942296556
142667	A4D263	182	1.90131283629093	1.61684474872959
142668	A4D263	183	1.89696174464248	1.61264009516338
142669	A4D263	184	1.35421361896812	1.13272990028313
142670	A4D263	185	1.35878734128119	1.13714969177187
142671	A4D263	186	1.24375720355981	1.02599094866324
142672	A4D263	187	1.35793340026919	1.13632449055536
142673	A4D263	188	1.3856425135539	1.16310104030481
142674	A4D263	189	1.39382964222797	1.17101262722548
142675	A4D263	19	0.0535122395542252	-0.0133390560153086
142676	A4D263	190	1.36210547778277	1.14035615479351
142677	A4D263	191	1.36262401308174	1.14085723853759
142678	A4D263	192	1.34100868530211	1.11996938501103
142679	A4D263	193	1.360178687535	1.13849421159829
142680	A4D263	194	1.39180769431299	1.1690587289401
142681	A4D263	195	1.37588031813015	1.15366739626351
142682	A4D263	196	1.34172963938306	1.12066607503562
142683	A4D263	197	1.36748925707757	1.14555874040663
142684	A4D263	198	1.31824322104857	1.09797010340677
142685	A4D263	199	1.31623072769213	1.09602534148223
142686	A4D263	2	0.0854705491033561	0.0175436812544901
142687	A4D263	20	0.0771673249514795	0.00951990610516817
142688	A4D263	200	1.33406928223477	1.11326353089166
142689	A4D263	201	1.34676338968778	1.12553041205267
142690	A4D263	202	1.36519110156746	1.1433379304256
142691	A4D263	203	1.38298529412868	1.16053325087743
142692	A4D263	204	1.57818891028382	1.28149475203531
142693	A4D263	205	1.52602792847901	1.39214343679952
142694	A4D263	206	1.52694995382519	1.41487027785611
142695	A4D263	207	1.50771688799839	1.36439369461556
142696	A4D263	208	1.44710449651028	1.44867899071837
142697	A4D263	209	1.38456449719445	1.3754027791956
142698	A4D263	21	0.0875519694827383	0.0195550504298729
142699	A4D263	210	1.45434177223754	1.22499009823238
142700	A4D263	211	1.36501652647131	1.18556059924955
142701	A4D263	212	1.3725620095162	1.1928521354333
142702	A4D263	213	1.36310051662114	1.18370907363246
142703	A4D263	214	1.32735770408431	1.1491692026433
142704	A4D263	215	1.34031780898003	1.16169312897513
142705	A4D263	216	1.26584770916657	1.08972935618987
142706	A4D263	217	1.34108409527058	1.162433625532
142707	A4D263	218	1.34018519287316	1.16156497612713
142708	A4D263	219	1.34792931951975	1.16904847046663
142709	A4D263	22	0.0676994995204912	0.000370724892938434
142710	A4D263	220	1.31645755715212	1.13863590539891
142711	A4D263	221	1.33941484919562	1.16082055873659
142712	A4D263	222	1.33248353110954	1.15412251749454
142713	A4D263	223	1.36091121987581	1.18159345872211
142714	A4D263	224	1.33631750711341	1.15782745919193
142715	A4D263	225	1.31646466594666	1.13864277494355
142716	A4D263	226	1.34054477150491	1.16191245296708
142717	A4D263	227	1.31092725546352	1.13329172867363
142718	A4D263	228	1.34329427632639	1.16456942188132
142719	A4D263	229	1.34594231921611	1.16712834361392
142720	A4D263	23	0.0659808226462702	-0.00129010908442345
142721	A4D263	230	1.26287560873444	1.08685728322733
142722	A4D263	231	1.31958677604117	1.14165980892114
142723	A4D263	232	2.0172541027586	1.77987430782918
142724	A4D263	233	2.09740365944397	1.8791622395505
142725	A4D263	234	2.06730718819788	1.81818786402519
142726	A4D263	235	2.05001768904612	1.94433799968512
142727	A4D263	236	1.91614805061017	1.80213278235529
142728	A4D263	237	2.00149811202561	1.66676877814878
142729	A4D263	238	1.53772631757893	1.26437423584127
142730	A4D263	239	1.51180123134896	1.38217941925969
142731	A4D263	24	0.0559042518676558	-0.0110275480268077
142732	A4D263	240	2.13646776473217	1.73402161303135
142733	A4D263	241	2.03386252131142	1.79592376206721
142734	A4D263	242	2.07296111280827	1.85554231857832
142735	A4D263	243	2.09329348874611	1.84329958312946
142736	A4D263	244	2.01013624797027	1.90579878769105
142737	A4D263	245	1.88741629755634	1.77436801027002
142738	A4D263	246	2.0517101818619	1.7152909366235
142739	A4D263	247	1.89923396160367	1.61483583956984
142740	A4D263	248	1.55748489764893	1.28346783139544
142741	A4D263	249	1.50770543826354	1.37822147206058
142742	A4D263	25	0.0784549200522839	0.0107641665735416
142743	A4D263	250	1.98864228999817	1.742170470811
142744	A4D263	251	2.02506995671839	1.92022989528837
142745	A4D263	252	1.94097608672565	1.82612521897339
142746	A4D263	253	1.98036381071125	1.64634576191043
142747	A4D263	254	1.38927909243241	1.16661522837203
142748	A4D263	255	1.38483095451239	1.1623167946732
142749	A4D263	256	1.37815509815197	1.15586561746957
142750	A4D263	257	1.36162252106673	1.13988945221805
142751	A4D263	258	1.36201293021064	1.14026672195444
142752	A4D263	259	1.35706232743383	1.13548273409524
142753	A4D263	26	0.0721148404826132	0.00463746543126908
142754	A4D263	260	1.58233963441018	1.28550578154476
142755	A4D263	261	1.49568817467114	1.36282478199901
142756	A4D263	262	1.55494638168145	1.44192447246701
142757	A4D263	263	1.52758387994248	1.38359205339005
142758	A4D263	264	1.47384862329658	1.47452303105416
142759	A4D263	265	1.38392416016258	1.37478399301453
142760	A4D263	266	1.49508403523736	1.26436116077455
142761	A4D263	267	1.35624320046117	1.17708254374611
142762	A4D263	268	1.34359141830911	1.16485656340769
142763	A4D263	269	1.32367151729837	1.14560707624663
142764	A4D263	27	0.309624594176058	0.367140770838054
142765	A4D263	270	1.32491777190581	1.14681138755583
142766	A4D263	271	1.33193419382334	1.15359166841894
142767	A4D263	272	1.32664102037654	1.14847663927042
142768	A4D263	273	1.36648249218442	1.18697722718147
142769	A4D263	274	2.03424584232552	1.79629418222821
142770	A4D263	275	2.01212741878214	1.79675601178472
142771	A4D263	276	2.02782958935587	1.78003890276033
142772	A4D263	277	2.03438178320114	1.92922832777199
142773	A4D263	278	1.34782602293937	1.12655728187107
142774	A4D263	279	1.58404203229324	1.28715088440824
142775	A4D263	28	0.680064911139188	0.394274891690174
142776	A4D263	280	1.50045319522457	1.36742943349381
142777	A4D263	281	1.49782239268101	1.38672301879214
142778	A4D263	282	1.54019423019461	1.39577799623906
142779	A4D263	283	1.47263575490884	1.47335098233538
142780	A4D263	284	1.36004986265588	1.35171319647359
142781	A4D263	285	1.56422037543676	1.33117068419101
142782	A4D263	286	1.3318935016701	1.15355234577969
142783	A4D263	287	1.89053675662621	1.65401651003857
142784	A4D263	288	2.15085964916411	1.83790566701117
142785	A4D263	289	2.06883949788018	1.91970010700688
142786	A4D263	29	0.563734236717023	0.35514789959792
142787	A4D263	290	2.04464729553439	1.91815795178402
142788	A4D263	291	2.07141806901853	1.91213692651528
142789	A4D263	292	2.06562434948678	2.04939594580282
142790	A4D263	293	1.97177990107258	1.94586885147304
142791	A4D263	294	2.04541627035468	1.79918538507605
142792	A4D263	295	1.78635253694135	1.59573002888948
142793	A4D263	296	1.9615373322558	1.76501889565643
142794	A4D263	297	1.93432271053761	1.73872019512198
142795	A4D263	298	1.87417854485994	1.68060021026861
142796	A4D263	299	1.3584038455677	1.13677910279107
142797	A4D263	3	0.0610404276131054	-0.0060642327464929
142798	A4D263	30	1.69606190584394	1.32794104319433
142799	A4D263	300	1.36206894177618	1.1403208484238
142800	A4D263	301	1.36506233987681	1.14321350227157
142801	A4D263	302	1.39403176295606	1.17120794548324
142802	A4D263	303	1.30673691319139	1.08685104587489
142803	A4D263	304	1.35412647870976	1.13264569277208
142804	A4D263	305	1.35686948162057	1.13529637860059
142805	A4D263	306	1.43402054793237	1.20985088866719
142806	A4D263	307	1.34991606951314	1.12857698692212
142807	A4D263	308	1.39423715467032	1.17140642464057
142808	A4D263	309	1.42766933958054	1.20371343328727
142809	A4D263	31	1.66419837337598	1.29714989323745
142810	A4D263	310	1.32487106762698	1.1043748866207
142811	A4D263	311	1.37078158282194	1.14874026134452
142812	A4D263	312	1.31491653239066	1.09475537605573
142813	A4D263	313	1.34219864499632	1.12111929603937
142814	A4D263	314	1.40629437965145	1.18305785791563
142815	A4D263	315	1.41374674056861	1.19025940604164
142816	A4D263	316	1.40531575385953	1.18211216824543
142817	A4D263	317	1.40553387872516	1.18232295201379
142818	A4D263	318	1.36304417474875	1.14126325946161
142819	A4D263	319	1.40105025489655	1.17799022670169
142820	A4D263	32	1.68572044616506	1.31794763031502
142821	A4D263	320	1.36435421922823	1.14252921376402
142822	A4D263	321	1.32920304563454	1.1085610698248
142823	A4D263	322	1.41251481257888	1.18906893918095
142824	A4D263	323	1.55892653697594	1.33055310657163
142825	A4D263	324	1.31423190709848	1.09409379215706
142826	A4D263	325	1.43967879632249	1.2153187059862
142827	A4D263	326	1.44959685859233	1.22490297109992
142828	A4D263	327	1.45319902549442	1.22838390534233
142829	A4D263	328	1.32854520177146	1.10792536601334
142830	A4D263	329	1.38527018275415	1.16274124047722
142831	A4D263	33	1.81946825394254	1.37952164788549
142832	A4D263	330	1.33381961259257	1.11302226400135
142833	A4D263	331	1.36961199753913	1.14761003901695
142834	A4D263	332	1.35976220457059	1.13809174556837
142835	A4D263	333	1.33177730028161	1.11104868669355
142836	A4D263	334	1.33802927151996	1.11709024483277
142837	A4D263	335	1.34480810518355	1.1236409335889
142838	A4D263	336	1.34658902638535	1.12536191703105
142839	A4D263	337	1.34992425160596	1.12858489364267
142840	A4D263	338	1.33532690143052	1.11447882430848
142841	A4D263	339	1.33705565927089	1.11614939997223
142842	A4D263	34	1.85919066412443	1.57896134488458
142843	A4D263	340	1.34080990921793	1.11977729883157
142844	A4D263	341	1.38710972155969	1.16451886871947
142845	A4D263	342	1.54136837594493	1.24591343048971
142846	A4D263	343	1.47606725670591	1.34386421546526
142847	A4D263	344	1.56807382501176	1.45461010537794
142848	A4D263	345	1.51861640763553	1.37492638567681
142849	A4D263	346	1.50182446869957	1.50155733592416
142850	A4D263	347	1.40035565349332	1.39066247653393
142851	A4D263	348	1.48539236714889	1.25499567043714
142852	A4D263	349	1.35333688392092	1.17427404068692
142853	A4D263	35	1.8955442030353	1.63592723487482
142854	A4D263	350	1.34061863118667	1.16198382686573
142855	A4D263	351	1.33936266123937	1.1607701271911
142856	A4D263	352	1.31397218272115	1.13623417743984
142857	A4D263	353	1.36313017380758	1.18373773269202
142858	A4D263	354	1.32681147335388	1.14864135557083
142859	A4D263	355	1.37914649619422	1.19921501804513
142860	A4D263	356	1.36978861106682	1.19017207704269
142861	A4D263	357	1.34003238453416	1.16141731062628
142862	A4D263	358	1.36541422874423	1.18594491666119
142863	A4D263	359	1.32088835653806	1.14291758410037
142864	A4D263	36	1.87491650741753	1.58410295877972
142865	A4D263	360	1.35880299657854	1.17955618869393
142866	A4D263	361	1.37377645603022	1.19402570916576
142867	A4D263	362	1.3397700244646	1.16116378041105
142868	A4D263	363	1.34608285473283	1.16726414934023
142869	A4D263	364	1.33356633675258	1.15516888079285
142870	A4D263	365	1.33984863798553	1.16123974815612
142871	A4D263	366	1.43011395421056	1.24846714174737
142872	A4D263	367	1.45526605921503	1.27277274056014
142873	A4D263	368	1.32421636412565	1.14613358599188
142874	A4D263	369	1.41926467104367	1.2379829964238
142875	A4D263	37	1.8423620560366	1.69550189151997
142876	A4D263	370	1.43292978787698	1.25118820717738
142877	A4D263	371	1.45808223454681	1.27549413615658
142878	A4D263	372	1.33790585745065	1.15936235283459
142879	A4D263	373	1.3581863485557	1.1789602942569
142880	A4D263	374	1.31812988769186	1.14025195284997
142881	A4D263	375	1.32547349865103	1.14734841105014
142882	A4D263	376	1.36600506689732	1.18651586987204
142883	A4D263	377	1.3416157474764	1.16294738472713
142884	A4D263	378	1.34990794464845	1.17096050401493
142885	A4D263	379	1.29649905442227	1.11934911567817
142886	A4D263	38	1.74436168650615	1.58795874559804
142887	A4D263	380	1.36593052958984	1.1864438411535
142888	A4D263	381	1.33498468718355	1.15653949595787
142889	A4D263	382	1.31376108449824	1.13603018382916
142890	A4D263	383	1.35671611323008	1.17753954040832
142891	A4D263	384	1.32667130346347	1.1485059031655
142892	A4D263	385	1.35321071356229	1.17415211665239
142893	A4D263	386	1.36515644787783	1.18569581153383
142894	A4D263	387	1.37224741394883	1.19254812773106
142895	A4D263	388	1.3483947608471	1.16949824714223
142896	A4D263	389	1.35463874465947	1.17553208667614
142897	A4D263	39	1.76994541987775	1.39483987786471
142898	A4D263	390	1.34764395098277	1.16877270614501
142899	A4D263	391	1.35599325342981	1.17684100880231
142900	A4D263	392	1.53574420914829	1.35362401807072
142901	A4D263	393	1.51308918013768	1.33173145495818
142902	A4D263	394	1.56461100444993	1.38151928749199
142903	A4D263	395	1.5291586948119	1.34726014238685
142904	A4D263	396	1.56280289999776	1.37977203566483
142905	A4D263	397	1.70653343905566	1.45099281089294
142906	A4D263	398	1.69862490862144	1.60440460949211
142907	A4D263	399	1.70718572017852	1.63451314973552
142908	A4D263	4	0.0703455854727832	0.00292775554977942
142909	A4D263	40	1.34317652059891	1.13128047892317
142910	A4D263	400	1.68400567586061	1.58022242546343
142911	A4D263	401	1.66011939705093	1.69999779925778
142912	A4D263	402	1.59488737427405	1.62412016561836
142913	A4D263	403	1.67171202009362	1.48051767277847
142914	A4D263	404	1.46680652325139	1.32939783166191
142915	A4D263	405	0.565625469759374	0.5082220917141
142916	A4D263	406	0.306218392557146	0.471146336789605
142917	A4D263	407	0.720711331069022	0.749167133791686
142918	A4D263	408	0.239058437720346	0.24031211861042
142919	A4D263	409	0.192577769293469	0.195395779435937
142920	A4D263	41	1.26124911142568	1.05211037611149
142921	A4D263	410	0.266510328973851	0.26684010325985
142922	A4D263	411	0.21455136710753	0.216629845246603
142923	A4D263	412	0.234452076287361	0.235860786487051
142924	A4D263	413	0.232512043242688	0.233986046187622
142925	A4D263	414	0.250161377301353	0.251041383419485
142926	A4D263	415	0.258485971701853	0.259085809591434
142927	A4D263	416	0.274517584215184	0.274577870474669
142928	A4D263	417	0.273487830960756	0.273582774061315
142929	A4D263	418	0.240414274358176	0.241622323914067
142930	A4D263	419	0.225406801772079	0.227119935036219
142931	A4D263	42	1.3558188111734	1.14349728712763
142932	A4D263	420	0.255277449685697	0.255985271926981
142933	A4D263	421	0.254815233514465	0.255538611863311
142934	A4D263	422	0.232246441599332	0.233729383495324
142935	A4D263	423	0.253976957129885	0.254728548073652
142936	A4D263	424	0.280098393868047	0.279970855294381
142937	A4D263	425	0.222971228457446	0.224766332112964
142938	A4D263	426	0.247198918995079	0.248178628072405
142939	A4D263	427	0.276331333562142	0.27633057721497
142940	A4D263	428	0.240870182334759	0.242062888088413
142941	A4D263	429	0.214167433884899	0.216258833481246
142942	A4D263	43	1.30153385548728	1.09103931773536
142943	A4D263	430	0.253597166869048	0.254361539836717
142944	A4D263	431	0.257834831705989	0.258456584025319
142945	A4D263	432	0.211514227728095	0.213694922253801
142946	A4D263	433	0.2518772073869	0.252699466418215
142947	A4D263	434	0.244561394960984	0.245629871178286
142948	A4D263	435	0.230960810281941	0.232487020718289
142949	A4D263	436	0.223014863623484	0.2248084987165
142950	A4D263	437	0.217392577445009	0.219375433283596
142951	A4D263	438	0.205175272801592	0.207569307904289
142952	A4D263	44	1.3044615166671	1.09386844707001
142953	A4D263	45	1.32515180002251	1.11386238898738
142954	A4D263	46	1.30570569770182	1.09507075459357
142955	A4D263	47	1.54365058774346	1.2573350515074
142956	A4D263	48	1.46070496403449	1.33823516629767
142957	A4D263	49	1.50766069588497	1.40544642732465
142958	A4D263	5	0.0633891196757988	-0.00379458704485428
142959	A4D263	50	1.47333729785586	1.34038738427029
142960	A4D263	51	1.39617251605171	1.40867736871459
142961	A4D263	52	1.31289559770804	1.315362149148
142962	A4D263	53	1.44016070866467	1.22050252332988
142963	A4D263	54	1.28904757227982	1.12136463490623
142964	A4D263	55	1.28512399475927	1.11757310727431
142965	A4D263	56	1.29469629663733	1.12682324872853
142966	A4D263	57	1.30099504230607	1.13291000708219
142967	A4D263	58	1.30297880712123	1.13482700733834
142968	A4D263	59	1.28642190587171	1.11882733656399
142969	A4D263	6	0.0475604154323584	-0.019090568633618
142970	A4D263	60	1.22800550758522	1.06237697025922
142971	A4D263	61	1.30302235912123	1.13486909357483
142972	A4D263	62	1.57249158771533	1.61125964453509
142973	A4D263	63	1.58202233332598	1.64230547523498
142974	A4D263	64	1.54998252800278	1.57945316947563
142975	A4D263	65	1.51795285710705	1.69135922096144
142976	A4D263	66	1.40164121106518	1.56612107334653
142977	A4D263	67	1.48601966173127	1.42981815841778
142978	A4D263	68	1.16427238115235	1.12539151670082
142979	A4D263	69	1.23421665214809	1.19298177961407
142980	A4D263	7	0.062473607905068	-0.00467928682659405
142981	A4D263	70	1.17403705323787	1.13482755405064
142982	A4D263	71	1.21360282893444	1.17306172453561
142983	A4D263	72	1.23071064217343	1.18959376609145
142984	A4D263	73	1.18920123060592	1.14948137373563
142985	A4D263	74	1.16654916070884	1.12759167014624
142986	A4D263	75	1.20728645891175	1.16695793498411
142987	A4D263	76	1.24580181909419	1.20417704219432
142988	A4D263	77	1.1680953864656	1.12908585693144
142989	A4D263	78	1.19342739456875	1.15356530411757
142990	A4D263	79	1.16678830895987	1.12782276974785
142991	A4D263	8	0.0648846306308111	-0.00234940823035076
142992	A4D263	80	1.21043012130737	1.16999579590975
142993	A4D263	81	1.15667550694776	1.11805031895157
142994	A4D263	82	1.13363480209445	1.09578506010231
142995	A4D263	83	1.22182627745948	1.18100840894519
142996	A4D263	84	1.19948813273037	1.15942206522125
142997	A4D263	85	1.19786751444603	1.15785598962476
142998	A4D263	86	1.21723325213164	1.17656996409393
142999	A4D263	87	1.42695112481475	1.3115572374952
143000	A4D263	88	1.32063843554329	1.36987671655368
143001	A4D263	89	1.34482967032574	1.41508963061083
143002	A4D263	9	0.0664869121984545	-0.000801052219539244
143003	A4D263	90	1.38190136949046	1.41902284841429
143004	A4D263	91	1.28455949253542	1.46781480754987
143005	A4D263	92	1.18288524669421	1.35672143139152
143006	A4D263	93	1.38730284805425	1.33641769180312
143007	A4D263	94	1.17290173361834	1.17612181267025
143008	A4D263	95	1.13867920435925	1.14305105909389
143009	A4D263	96	1.22681488780076	1.22822049371726
143010	A4D263	97	1.17278646434948	1.17601042284408
143011	A4D263	98	1.15919322680667	1.16287467224891
143012	A4D263	99	1.18085630900673	1.18380867299792
143013	A4D2B0	1	1.10857005162581	0.668179692216028
143014	A4D2B0	10	1.74392824699483	1.73471652141685
143015	A4D2B0	100	1.92518075740549	1.72988591881967
143016	A4D2B0	101	1.82973597349532	1.58766319998555
143017	A4D2B0	102	1.70333799813453	1.43362839378605
143018	A4D2B0	103	1.59656310352426	1.47330480801273
143019	A4D2B0	104	1.82441073481807	1.85470033157284
143020	A4D2B0	105	1.74695407059261	1.80168635555426
143021	A4D2B0	106	1.77900278818668	1.80076564264781
143022	A4D2B0	107	1.92534844253554	1.73071263794407
143023	A4D2B0	108	1.59820109322263	1.5574333384269
143024	A4D2B0	109	2.15312691642481	1.82865937128365
143025	A4D2B0	11	1.91551230285095	1.68268426509091
143026	A4D2B0	110	2.40074591941417	2.03605382213151
143027	A4D2B0	111	2.35278766858328	2.13256737770128
143028	A4D2B0	112	2.00746912518101	1.78602967000544
143029	A4D2B0	113	1.92409267361658	1.78913857598218
143030	A4D2B0	114	2.00957394877422	1.80407049430359
143031	A4D2B0	115	1.73844444007776	1.70312014326919
143032	A4D2B0	116	1.95826512599818	1.93737850519148
143033	A4D2B0	117	1.70066930298577	1.65656137800724
143034	A4D2B0	118	2.02702719649047	2.11479328803467
143035	A4D2B0	119	1.85351177453813	1.93427658510169
143036	A4D2B0	12	2.01462991896589	1.67298770997223
143037	A4D2B0	120	1.69756541955464	1.56573711145004
143038	A4D2B0	121	1.78141998870763	1.69365897741848
143039	A4D2B0	122	1.76608787838191	1.67884287664029
143040	A4D2B0	123	1.80617655927975	1.82702486740458
143041	A4D2B0	124	1.65596241765875	1.82472400337229
143042	A4D2B0	125	1.66408162484815	1.81972892877382
143043	A4D2B0	126	2.00986667912944	1.9342537234691
143044	A4D2B0	127	1.81730447471407	1.71628147716784
143045	A4D2B0	128	1.71143260479828	1.75683052435857
143046	A4D2B0	129	1.78016117019186	1.81040497086176
143047	A4D2B0	13	2.06817166535338	1.7465633300492
143048	A4D2B0	130	2.05136331792735	1.70848482872344
143049	A4D2B0	131	2.14493142538031	1.82073970343216
143050	A4D2B0	132	2.17816920609814	1.82096803515811
143051	A4D2B0	133	2.11641350263211	1.90414849799754
143052	A4D2B0	134	1.97075773407085	1.69487632399854
143053	A4D2B0	135	1.83865802094093	1.7100802386537
143054	A4D2B0	136	2.1386643723107	1.81468357104797
143055	A4D2B0	137	1.95975502185839	1.60990468534283
143056	A4D2B0	138	1.89898196582002	1.69403472413809
143057	A4D2B0	139	1.90555784785838	1.68754826573886
143058	A4D2B0	14	2.05176509460992	1.69881811484047
143059	A4D2B0	140	1.98009300798658	1.73578823027546
143060	A4D2B0	141	1.96448008750536	1.68880995464767
143061	A4D2B0	142	1.88053970397632	1.75055237350209
143062	A4D2B0	143	2.06949400360665	1.71595034887758
143063	A4D2B0	144	2.02846349852555	1.81915849358179
143064	A4D2B0	145	1.74235922086578	1.5198568275257
143065	A4D2B0	146	1.99468910814306	1.69602198767425
143066	A4D2B0	147	1.85250699935444	1.71967924978206
143067	A4D2B0	148	1.9651671003748	1.85038356783172
143068	A4D2B0	149	2.01956858331271	1.87106332720012
143069	A4D2B0	15	2.02323353426325	1.86745337673109
143070	A4D2B0	150	1.87787682800269	1.87699802446838
143071	A4D2B0	151	1.81297008965743	1.80143472765658
143072	A4D2B0	152	1.99878588815342	1.7631552378267
143073	A4D2B0	153	1.74227352820434	1.56216538740328
143074	A4D2B0	154	1.76852826260519	1.58753650608974
143075	A4D2B0	155	2.10299734469743	1.7583810874874
143076	A4D2B0	156	2.13299184015366	1.80920195068907
143077	A4D2B0	157	2.22614249203723	1.86732675708451
143078	A4D2B0	158	2.04830137297501	1.83832871482494
143079	A4D2B0	159	2.02979462680788	1.78381711720962
143080	A4D2B0	16	1.99262692190976	1.80598602914272
143081	A4D2B0	160	2.07251363904301	1.79320758504584
143082	A4D2B0	161	2.22938883156463	1.97049534341245
143083	A4D2B0	162	2.20961064877912	1.97321865179849
143084	A4D2B0	163	2.36539793600069	2.09187202744237
143085	A4D2B0	164	2.03743992006476	1.9178093446773
143086	A4D2B0	165	2.00231616210715	1.87102666772305
143087	A4D2B0	166	2.0062145503604	1.77483197899583
143088	A4D2B0	167	2.20897863313914	1.90309949563662
143089	A4D2B0	168	2.1994550649124	2.05495061131698
143090	A4D2B0	169	2.09072616847604	1.97171688510402
143091	A4D2B0	17	1.88695566755624	1.84672894008247
143092	A4D2B0	170	1.8911627433988	1.74697904758975
143093	A4D2B0	171	1.87016468094778	1.86954543343203
143094	A4D2B0	172	1.68919901554772	1.68182922857802
143095	A4D2B0	173	1.8688444504938	1.63758704175135
143096	A4D2B0	174	1.8700918738484	1.68568194514603
143097	A4D2B0	175	1.94875165506277	1.6449637970633
143098	A4D2B0	176	2.27114555281086	1.88883492971055
143099	A4D2B0	177	2.25011918370943	2.02957037681233
143100	A4D2B0	178	2.17090039722962	1.97485358361143
143101	A4D2B0	179	2.2537687261919	2.02304212360913
143102	A4D2B0	18	1.82446166146787	1.77349717386297
143103	A4D2B0	180	2.01801916788803	1.93808457848365
143104	A4D2B0	181	2.02691127322642	1.93383638977523
143105	A4D2B0	182	2.17933633810908	1.86328994753221
143106	A4D2B0	183	2.04092410028493	1.79457202290369
143107	A4D2B0	184	1.9212266757659	1.64701225728452
143108	A4D2B0	185	2.43046577035149	2.16480494110951
143109	A4D2B0	186	2.27276129067037	2.0342439284624
143110	A4D2B0	187	2.43451148160629	2.15865952342806
143111	A4D2B0	188	2.36251309879554	2.23194202922268
143112	A4D2B0	189	2.27522539155078	2.1347510057846
143113	A4D2B0	19	2.02750277553384	1.65339206729121
143114	A4D2B0	190	1.98707823263827	1.80431217080577
143115	A4D2B0	191	2.08757493058207	2.13084345666738
143116	A4D2B0	192	1.96629381666875	1.98175330148221
143117	A4D2B0	193	1.70225389174951	1.86945751563704
143118	A4D2B0	194	1.39861201546094	1.36106055605793
143119	A4D2B0	195	1.60666123538778	1.49443533601404
143120	A4D2B0	196	1.40253422211506	1.45823247919272
143121	A4D2B0	197	1.34390770147669	1.4234149092218
143122	A4D2B0	198	1.42879201144432	1.47355158141446
143123	A4D2B0	199	1.39422762266805	1.58300822216916
143124	A4D2B0	2	1.84264231091939	1.39047851381037
143125	A4D2B0	20	2.01744147168312	1.80472354509867
143126	A4D2B0	200	1.26063620663858	1.44107186353689
143127	A4D2B0	201	1.350146658077	1.30972822942607
143128	A4D2B0	202	1.13802431750268	1.15163443092442
143129	A4D2B0	203	1.79314051187479	1.81442755444518
143130	A4D2B0	204	1.52015742179301	1.69348958996253
143131	A4D2B0	205	1.49406781387896	1.65543701438684
143132	A4D2B0	206	1.51636858845531	1.54181295271566
143133	A4D2B0	207	1.53380981633658	1.52677637218867
143134	A4D2B0	208	1.41318117696704	1.5530652960994
143135	A4D2B0	209	1.48851193858706	1.61301973873947
143136	A4D2B0	21	2.21413803569336	2.01663603855602
143137	A4D2B0	210	2.05569217826862	1.81361354652838
143138	A4D2B0	211	2.08669974305953	1.8435775368121
143139	A4D2B0	212	2.1052929298714	1.86154496097877
143140	A4D2B0	213	2.30032840686528	1.98234398177973
143141	A4D2B0	214	2.12592726674015	1.97486655954753
143142	A4D2B0	215	2.28292134460433	2.14841277312636
143143	A4D2B0	216	2.33242789986348	2.16436234596142
143144	A4D2B0	217	2.39236791503642	2.36514279949524
143145	A4D2B0	218	1.93541441068994	1.91072725916048
143146	A4D2B0	219	2.26891355766686	2.01516076368498
143147	A4D2B0	22	2.04364906339943	1.81999413913227
143148	A4D2B0	220	2.16331727476133	1.96000783714389
143149	A4D2B0	221	2.11137492385304	1.90981363103889
143150	A4D2B0	222	1.83137068603795	1.63923307052521
143151	A4D2B0	223	1.97416650719121	1.77722302963496
143152	A4D2B0	224	2.2212295910464	1.84042547357157
143153	A4D2B0	225	2.04881354651277	1.81666992234795
143154	A4D2B0	226	2.24995847763089	1.92223201972285
143155	A4D2B0	227	2.38853538139283	2.02425423564036
143156	A4D2B0	228	2.35257130224829	2.13235829327936
143157	A4D2B0	229	2.25923782940504	2.11272135811603
143158	A4D2B0	23	2.12619040577664	2.04261526133242
143159	A4D2B0	230	2.34212247491604	2.21465232793302
143160	A4D2B0	231	2.29187976020306	2.13420974045473
143161	A4D2B0	232	2.17792441045677	2.16694736121668
143162	A4D2B0	233	1.83950410714868	1.8270757300267
143163	A4D2B0	234	1.97886025578564	1.74390021220018
143164	A4D2B0	235	1.8600844050717	1.5661028413571
143165	A4D2B0	236	1.85474247895971	1.5827765472547
143166	A4D2B0	237	1.82542551955934	1.52255544872901
143167	A4D2B0	238	1.63926266442205	1.48551574242459
143168	A4D2B0	239	0.830014339976125	0.860205783919617
143169	A4D2B0	24	2.11043866644212	2.01455262839686
143170	A4D2B0	240	0.499367485444654	0.754287860637134
143171	A4D2B0	241	0.888808113442805	1.00809949468561
143172	A4D2B0	242	0.375082835837097	0.468251506765802
143173	A4D2B0	243	0.342174099360932	0.43645032964434
143174	A4D2B0	244	0.415854929454966	0.507651395962211
143175	A4D2B0	245	0.382479524128353	0.475399255954922
143176	A4D2B0	246	0.370002272054515	0.463341931800997
143177	A4D2B0	247	0.383041842289145	0.475942649027547
143178	A4D2B0	248	0.422656100299146	0.514223670130371
143179	A4D2B0	249	0.416057371310448	0.507847024539676
143180	A4D2B0	25	1.99148654560992	1.68176233015248
143181	A4D2B0	250	0.430314430402056	0.521624255450129
143182	A4D2B0	251	0.280885860660029	0.377224776095617
143183	A4D2B0	252	0.371490753007204	0.464780317211286
143184	A4D2B0	253	0.346216673345333	0.44035684885688
143185	A4D2B0	254	0.363825269737633	0.457372819468133
143186	A4D2B0	255	0.390718213590411	0.483360668360452
143187	A4D2B0	256	0.412442064681551	0.504353392794281
143188	A4D2B0	257	0.393291791562602	0.485847631328138
143189	A4D2B0	258	0.371929401115141	0.465204202406167
143190	A4D2B0	259	0.409789850431876	0.501790440090853
143191	A4D2B0	26	1.89536584497064	1.65391260068329
143192	A4D2B0	260	0.368122723475605	0.461525640333543
143193	A4D2B0	261	0.390977280868064	0.483611016604269
143194	A4D2B0	262	0.387382795287678	0.480137505164982
143195	A4D2B0	263	0.409189318744666	0.501210119586422
143196	A4D2B0	264	0.416073680601429	0.507862784933624
143197	A4D2B0	265	0.376204868085525	0.469335776479229
143198	A4D2B0	266	0.33419415097803	0.428738950262497
143199	A4D2B0	27	2.17405034670701	1.89132702597581
143200	A4D2B0	28	2.12577800196737	1.80223089769668
143201	A4D2B0	29	2.11467763074149	1.75961329930856
143202	A4D2B0	3	1.8012005574287	1.3185406869713
143203	A4D2B0	30	2.01277899303457	1.80400185766712
143204	A4D2B0	31	1.90728986920506	1.68922199507404
143205	A4D2B0	32	1.84938894360425	1.71666613369789
143206	A4D2B0	33	1.97203993422707	1.85702509315496
143207	A4D2B0	34	1.87589236699446	1.73222260304812
143208	A4D2B0	35	1.89584762972968	1.89436401021956
143209	A4D2B0	36	1.71566480627152	1.70740430038537
143210	A4D2B0	37	1.89958549805428	1.66729348457021
143211	A4D2B0	38	2.09453806137926	1.772042352335
143212	A4D2B0	39	2.0663327443678	1.71289548333893
143213	A4D2B0	4	1.74666070131872	1.4086941443533
143214	A4D2B0	40	2.03916356635446	1.82949844548134
143215	A4D2B0	41	1.86932784772353	1.65253760368462
143216	A4D2B0	42	2.00531353303078	1.76015994641863
143217	A4D2B0	43	1.89774347656558	1.62431939644835
143218	A4D2B0	44	2.04807888250619	1.79528746789687
143219	A4D2B0	45	2.09566826729862	1.86311105597126
143220	A4D2B0	46	2.12017664761958	1.85490377946941
143221	A4D2B0	47	2.04935247049749	1.92932097249546
143222	A4D2B0	48	1.92059153588426	1.79205252310398
143223	A4D2B0	49	2.03545218007292	1.68520590881333
143224	A4D2B0	5	1.68379123993583	1.3350995589678
143225	A4D2B0	50	1.44386478802192	1.31585677270449
143226	A4D2B0	51	1.47398152519108	1.34495991659854
143227	A4D2B0	52	1.51596068718964	1.3855262497087
143228	A4D2B0	53	1.53296044568674	1.40195387315696
143229	A4D2B0	54	1.5350106511646	1.40393507798334
143230	A4D2B0	55	1.75786395111762	1.55161569953181
143231	A4D2B0	56	1.65240741613967	1.61076251859926
143232	A4D2B0	57	1.71245464419534	1.69062467522984
143233	A4D2B0	58	1.60307180753375	1.5530323550526
143234	A4D2B0	59	1.65390069723423	1.74500832242405
143235	A4D2B0	6	1.85400070144814	1.72112268061335
143236	A4D2B0	60	1.4997743043389	1.58322810144936
143237	A4D2B0	61	1.64633101128283	1.50701080367663
143238	A4D2B0	62	1.51329230062016	1.42533903748394
143239	A4D2B0	63	1.50463066032278	1.41696890885689
143240	A4D2B0	64	1.54588058897262	1.45683055131743
143241	A4D2B0	65	1.50220794978951	1.4146277358119
143242	A4D2B0	66	1.54020610773835	1.45134704747844
143243	A4D2B0	67	1.54303342491037	1.45407920993114
143244	A4D2B0	68	2.00431858829009	1.76396895943048
143245	A4D2B0	69	2.12464337480852	1.81257171397865
143246	A4D2B0	7	1.79409054630133	1.68506467747078
143247	A4D2B0	70	2.15285078127461	2.00088395025054
143248	A4D2B0	71	2.20474849021463	2.07287086375109
143249	A4D2B0	72	2.13018451911505	1.96892556346804
143250	A4D2B0	73	2.03334443896279	2.01820243119365
143251	A4D2B0	74	1.96663541905575	1.94089750947291
143252	A4D2B0	75	2.1430658250673	1.89354849705688
143253	A4D2B0	76	2.00948138469886	1.81134936795417
143254	A4D2B0	77	1.84003855142322	1.5039544172289
143255	A4D2B0	78	1.8644007072775	1.49560583751513
143256	A4D2B0	79	1.77172828054792	1.5489100942829
143257	A4D2B0	8	1.92106412851634	1.77587408720905
143258	A4D2B0	80	2.24350685674802	1.91599753124392
143259	A4D2B0	81	2.42302704380921	2.05758506456815
143260	A4D2B0	82	2.36702856113536	2.14632898616487
143261	A4D2B0	83	2.04535786021489	1.990488026476
143262	A4D2B0	84	2.07466736430891	2.04064695202923
143263	A4D2B0	85	1.98464222706917	1.92176083858905
143264	A4D2B0	86	1.70600287127054	1.79535697273282
143265	A4D2B0	87	1.72577807802153	1.80162560942435
143266	A4D2B0	88	1.79380113278822	1.64951774731189
143267	A4D2B0	89	2.00151248327515	1.76125729522952
143268	A4D2B0	9	1.87869909999617	1.87779262250241
143269	A4D2B0	90	2.3883987131805	2.06745023957546
143270	A4D2B0	91	2.23976740350125	2.08487535175057
143271	A4D2B0	92	2.20952639427754	2.07748796515466
143272	A4D2B0	93	2.46013094188198	2.28776748067759
143273	A4D2B0	94	2.27593380034608	2.25262733093783
143274	A4D2B0	95	2.08028158104999	2.05071885522317
143275	A4D2B0	96	2.24577782895998	1.99280367905566
143276	A4D2B0	97	2.36070219214492	2.15074967019382
143277	A4D2B0	98	2.12972430321412	1.9275454532118
143278	A4D2B0	99	2.0352536506672	1.83625425591528
143279	A4D2B8	1	0.25000529810792	0.176540934142617
143280	A4D2B8	10	0.324175109321459	0.381201581397662
143281	A4D2B8	100	1.70318639487075	1.48200238183107
143282	A4D2B8	101	1.7278577925723	1.50584345177641
143283	A4D2B8	102	1.93715027173469	1.6404196484805
143284	A4D2B8	103	1.78349200753161	1.65298699070419
143285	A4D2B8	104	1.8611119020962	1.74983039730014
143286	A4D2B8	105	1.89555807925238	1.75122645630108
143287	A4D2B8	106	1.87171196139823	1.87104063941469
143288	A4D2B8	107	1.74756249823852	1.73822846018692
143289	A4D2B8	108	1.90308325227839	1.67067352019355
143290	A4D2B8	109	1.74945623744425	1.56910635910895
143291	A4D2B8	11	0.6757944659522	0.390148170389973
143292	A4D2B8	110	1.74531578660551	1.56510525713468
143293	A4D2B8	111	1.72036790303224	1.54099700658261
143294	A4D2B8	112	1.68429119216681	1.50613447477371
143295	A4D2B8	113	1.68485630792661	1.5066805712908
143296	A4D2B8	114	1.72156920119858	1.54215787448136
143297	A4D2B8	115	1.72619976077902	1.54663259035189
143298	A4D2B8	116	1.72359533670104	1.54411581941894
143299	A4D2B8	117	1.67846760481338	1.50050688305371
143300	A4D2B8	118	1.72847621794034	1.5488324322525
143301	A4D2B8	119	1.72654168501055	1.54696300695895
143302	A4D2B8	12	0.54594025105668	0.337952779083611
143303	A4D2B8	120	1.72081302249746	1.54142714533813
143304	A4D2B8	121	1.70645771160707	1.52755496934044
143305	A4D2B8	122	1.63994913160952	1.46328476759232
143306	A4D2B8	123	1.71430887839525	1.53514190133408
143307	A4D2B8	124	1.64828322411664	1.47133837220754
143308	A4D2B8	125	1.62933030799797	1.4530233255969
143309	A4D2B8	126	1.71986191059162	1.54050804356095
143310	A4D2B8	127	1.98637883454784	1.64568742938861
143311	A4D2B8	128	2.07267795275124	1.75091795617723
143312	A4D2B8	129	1.97402480529034	1.62369421234982
143313	A4D2B8	13	1.67257264883453	1.30524232842754
143314	A4D2B8	130	2.0012965067323	1.79290581996424
143315	A4D2B8	131	1.50175276160407	1.37179649869251
143316	A4D2B8	132	1.40476526477511	1.27807316271882
143317	A4D2B8	133	1.49243820281273	1.36279542585745
143318	A4D2B8	134	1.5006923332667	1.37077175958088
143319	A4D2B8	135	1.51596367115156	1.38552913324395
143320	A4D2B8	136	1.5166745248694	1.38621606283801
143321	A4D2B8	137	1.50268079366676	1.37269329738976
143322	A4D2B8	138	1.47593488178993	1.34684753204151
143323	A4D2B8	139	1.51219343671749	1.38188578786318
143324	A4D2B8	14	1.94973605991799	1.50540522819402
143325	A4D2B8	140	1.53034438153296	1.39942585390056
143326	A4D2B8	141	1.47812450980486	1.34896346707242
143327	A4D2B8	142	1.52004320223401	1.38947136574563
143328	A4D2B8	143	1.50389985538874	1.37387133100314
143329	A4D2B8	144	1.50029329311086	1.37038614931342
143330	A4D2B8	145	1.47980797803287	1.3505902773675
143331	A4D2B8	146	1.46279727597553	1.33415207866979
143332	A4D2B8	147	1.49301811198499	1.36335581790759
143333	A4D2B8	148	1.49263021709238	1.36298097780417
143334	A4D2B8	149	1.52484046534734	1.39410717466147
143335	A4D2B8	15	1.79913942812625	1.52093116211765
143336	A4D2B8	150	1.50577372794899	1.37568213748107
143337	A4D2B8	151	1.47577544286111	1.34669345910653
143338	A4D2B8	152	1.51147113423109	1.38118779481438
143339	A4D2B8	153	1.53936919821726	1.40814693603855
143340	A4D2B8	154	1.54165818200941	1.41035888298021
143341	A4D2B8	155	1.47730288944771	1.34816949874358
143342	A4D2B8	156	1.48348964253876	1.35414803368362
143343	A4D2B8	157	1.45132622544712	1.32306709186431
143344	A4D2B8	158	1.46056950124592	1.33199928077023
143345	A4D2B8	159	1.51657334362302	1.38611828689514
143346	A4D2B8	16	1.88202076423749	1.62285893391432
143347	A4D2B8	160	1.51078444443078	1.38052421588958
143348	A4D2B8	161	1.51898070590212	1.38844462823883
143349	A4D2B8	162	1.50156029941953	1.37161051391536
143350	A4D2B8	163	1.47388790989888	1.34486945197403
143351	A4D2B8	164	1.52493373187465	1.39419730225894
143352	A4D2B8	165	1.46854582227111	1.33970715487482
143353	A4D2B8	166	1.4677046267079	1.3388942701529
143354	A4D2B8	167	1.41059065446082	1.28370249611274
143355	A4D2B8	168	1.40804566044017	1.28124315508995
143356	A4D2B8	169	1.47211043349521	1.34315179739366
143357	A4D2B8	17	1.87632289544092	1.58546201413773
143358	A4D2B8	170	1.46117937504004	1.33258862896847
143359	A4D2B8	171	1.502692834613	1.37270493309217
143360	A4D2B8	172	1.71770573194792	1.51280902454375
143361	A4D2B8	173	1.65831592216602	1.61647217101339
143362	A4D2B8	174	1.61782613065571	1.59918092982824
143363	A4D2B8	175	1.64257023154454	1.59120144060517
143364	A4D2B8	176	1.61133472233147	1.70387492588023
143365	A4D2B8	177	1.57235301937286	1.6533641449196
143366	A4D2B8	178	1.68372092452838	1.54314234140792
143367	A4D2B8	179	1.53551241841631	1.44681132652813
143368	A4D2B8	18	1.8460272231137	1.6990437056362
143369	A4D2B8	180	1.53136890628137	1.44280726628706
143370	A4D2B8	181	1.49701505151033	1.40960960702201
143371	A4D2B8	182	1.42231572907787	1.33742432621524
143372	A4D2B8	183	1.52327425177525	1.43498504127174
143373	A4D2B8	184	1.49794256923671	1.41050590869319
143374	A4D2B8	185	1.52720447002782	1.43878298613865
143375	A4D2B8	186	1.5265020028949	1.43810416087496
143376	A4D2B8	187	1.51949398581825	1.43133200198377
143377	A4D2B8	188	1.38763943352614	1.30391507806907
143378	A4D2B8	189	1.42651008345764	1.34147751758094
143379	A4D2B8	19	1.69834659778425	1.54349231681963
143380	A4D2B8	190	1.50251956671962	1.41492886512434
143381	A4D2B8	191	1.50525082407576	1.41756820070047
143382	A4D2B8	192	1.50195538974717	1.41438367579927
143383	A4D2B8	193	1.52260146971981	1.43433490201998
143384	A4D2B8	194	1.52230312968976	1.43404660276713
143385	A4D2B8	195	1.51998782245221	1.4318092183083
143386	A4D2B8	196	1.49828893004672	1.41084061256355
143387	A4D2B8	197	1.51355020217874	1.42558825924152
143388	A4D2B8	198	1.46423628548485	1.3779340261332
143389	A4D2B8	199	1.49503481326477	1.40769601464707
143390	A4D2B8	2	0.062503944745656	-0.00464997098696762
143391	A4D2B8	20	1.83520271765269	1.45790090989528
143392	A4D2B8	200	1.49569884970142	1.40833770261806
143393	A4D2B8	201	1.47551932318002	1.38883732776777
143394	A4D2B8	202	1.46891081346597	1.38245123062674
143395	A4D2B8	203	1.48060072765587	1.39374771513191
143396	A4D2B8	204	1.50284811757342	1.41524635844114
143397	A4D2B8	205	1.47067029570574	1.38415149664545
143398	A4D2B8	206	1.52209848114518	1.43384884176776
143399	A4D2B8	207	1.53442833796216	1.44576373132309
143400	A4D2B8	208	1.53966634075856	1.45082544661598
143401	A4D2B8	209	1.49153150029118	1.40431060735664
143402	A4D2B8	21	1.62552112142521	1.30216571131551
143403	A4D2B8	210	1.55378844438156	1.46447226404902
143404	A4D2B8	211	1.59894119441351	1.50810537656087
143405	A4D2B8	212	1.71072068537978	1.61612287499445
143406	A4D2B8	213	1.73125888214048	1.63596984886461
143407	A4D2B8	214	1.72630528297754	1.63118296546411
143408	A4D2B8	215	1.94759547411072	1.84502552877752
143409	A4D2B8	216	1.86268548089389	1.7629732222228
143410	A4D2B8	217	1.80636997772167	1.70855304439674
143411	A4D2B8	218	2.01301939599245	1.90824757710042
143412	A4D2B8	219	1.85427962959828	1.75485027389564
143413	A4D2B8	22	1.61057418887658	1.29601412759178
143414	A4D2B8	220	2.25278765102856	2.0040756763527
143415	A4D2B8	221	2.41226820442554	2.09051639161179
143416	A4D2B8	222	2.46670933211268	2.304179440599
143417	A4D2B8	223	2.57786247987512	2.43342752262746
143418	A4D2B8	224	2.54527895122681	2.37004979281303
143419	A4D2B8	225	2.34419546887732	2.31859162018184
143420	A4D2B8	226	2.48951841261051	2.44618262438089
143421	A4D2B8	227	2.47021248182088	2.20968487572491
143422	A4D2B8	228	2.40340576671453	2.19201603542152
143423	A4D2B8	229	2.32640237070337	2.11760422574057
143424	A4D2B8	23	1.59960717150598	1.28541621046575
143425	A4D2B8	230	1.84418771986703	1.65161874091597
143426	A4D2B8	231	2.33520317446801	2.12610883422146
143427	A4D2B8	232	1.97086126119505	1.71482263009369
143428	A4D2B8	233	1.52163489334462	1.2488243762293
143429	A4D2B8	234	1.80048159981228	1.66114411107156
143430	A4D2B8	235	2.40800304791143	2.15406722439725
143431	A4D2B8	236	2.21017940388124	1.96290143025703
143432	A4D2B8	237	2.28209293431816	2.03239467623779
143433	A4D2B8	238	2.45052200376661	2.19515518434216
143434	A4D2B8	239	2.45908483171851	2.20342982620075
143435	A4D2B8	24	1.5952424141309	1.28119835109951
143436	A4D2B8	240	2.65217540690476	2.32234940179988
143437	A4D2B8	241	2.53564694148745	2.37079692157234
143438	A4D2B8	242	2.58273349161313	2.43813459812254
143439	A4D2B8	243	2.57476258383009	2.39854113957987
143440	A4D2B8	244	2.56756681250904	2.53444529380544
143441	A4D2B8	245	2.46132950076398	2.41894242392099
143442	A4D2B8	246	2.59573952275718	2.33098724372191
143443	A4D2B8	247	2.3310714892789	2.12211620288467
143444	A4D2B8	248	2.44417107361609	2.23140936631182
143445	A4D2B8	249	2.41971530846138	2.20777667169624
143446	A4D2B8	25	1.57922548802982	1.26572048235026
143447	A4D2B8	250	2.20128489213404	1.85304283858915
143448	A4D2B8	251	2.26381605211491	1.88157866680938
143449	A4D2B8	252	2.04698933675461	1.81490710724661
143450	A4D2B8	253	2.70466530380825	2.2645192653467
143451	A4D2B8	254	2.83215346114186	2.54877091106314
143452	A4D2B8	255	2.69647751665461	2.43949705266257
143453	A4D2B8	256	2.82351512093463	2.53036832977246
143454	A4D2B8	257	2.75435831573577	2.60639677851768
143455	A4D2B8	258	2.70950325498754	2.55021031044883
143456	A4D2B8	259	2.81053941377558	2.43000448046309
143457	A4D2B8	26	1.59592053516703	1.28185364964601
143458	A4D2B8	260	2.27970871752237	2.23786009684074
143459	A4D2B8	261	2.26045707818992	2.24109222760668
143460	A4D2B8	262	2.40254286825435	2.34650523657045
143461	A4D2B8	263	1.79841128581037	1.60804761228331
143462	A4D2B8	264	1.91045437751691	1.85917758824921
143463	A4D2B8	265	2.34689187102848	1.92298959792823
143464	A4D2B8	266	2.43319042538919	2.1674378965714
143465	A4D2B8	267	2.51351769217611	2.26689755747534
143466	A4D2B8	268	2.57204465746058	2.29156395409763
143467	A4D2B8	269	2.30152939973441	2.17301076588568
143468	A4D2B8	27	1.63275451032927	1.31744795965759
143469	A4D2B8	270	2.02092256572653	1.88900686387923
143470	A4D2B8	271	2.03870314687092	1.99327349886539
143471	A4D2B8	272	2.13513657159241	2.10829725721179
143472	A4D2B8	273	1.81022521238811	1.76243013058393
143473	A4D2B8	274	2.06497583223347	2.15146474418902
143474	A4D2B8	275	2.0027081136432	2.07845164965304
143475	A4D2B8	276	1.91404998697896	1.77493578663194
143476	A4D2B8	277	1.79349093276302	1.82482115032791
143477	A4D2B8	278	1.81749133255009	1.86984965203323
143478	A4D2B8	279	1.98472697021889	1.99956607838356
143479	A4D2B8	28	1.59899674191932	1.28482632518044
143480	A4D2B8	280	1.65939555956845	1.61306730455563
143481	A4D2B8	281	1.42044566955564	1.38215938802243
143482	A4D2B8	282	1.51353307991001	1.47211389680771
143483	A4D2B8	283	1.61056646734006	1.56588157891223
143484	A4D2B8	284	1.78195014589682	1.66382481392863
143485	A4D2B8	285	1.67256269881308	1.71917301762791
143486	A4D2B8	286	1.81109995357843	1.87488358136675
143487	A4D2B8	287	1.75047348545322	1.78440671069174
143488	A4D2B8	288	1.6383820602906	1.81894552475899
143489	A4D2B8	289	1.70509352700842	1.87057075901254
143490	A4D2B8	29	1.63476892398444	1.31939457725229
143491	A4D2B8	290	1.73365733169367	1.68033166685942
143492	A4D2B8	291	1.66494995644926	1.66082613404911
143493	A4D2B8	292	1.59177033453009	1.5901094075039
143494	A4D2B8	293	1.44711081230187	1.45031847107528
143495	A4D2B8	294	1.47388896471017	1.47619539188441
143496	A4D2B8	295	2.00246255167093	2.02675972888933
143497	A4D2B8	296	1.78930539832661	1.84261232898304
143498	A4D2B8	297	2.04091963690029	2.05386755383998
143499	A4D2B8	298	1.67823466561074	1.62205615326779
143500	A4D2B8	299	1.0873347001295	1.05104321033863
143501	A4D2B8	3	0.0541628151366767	-0.0127103758670014
143502	A4D2B8	30	1.5367295888809	1.22465480312708
143503	A4D2B8	300	1.5376596101119	1.41853977547059
143504	A4D2B8	301	1.76362733027288	1.79795660696029
143505	A4D2B8	302	1.67514970409158	1.73429258476141
143506	A4D2B8	303	1.7715400885824	1.79554808900495
143507	A4D2B8	304	1.8478898519564	2.01218601277129
143508	A4D2B8	305	1.71039574709069	1.86647831217269
143509	A4D2B8	306	1.86610247940685	1.79910309126728
143510	A4D2B8	307	1.5307438212341	1.52192055271076
143511	A4D2B8	308	1.62452651297293	1.61254694285107
143512	A4D2B8	309	2.38020804439448	2.12720767509263
143513	A4D2B8	31	1.57433532598053	1.26099490105683
143514	A4D2B8	310	2.68021144943232	2.34944187783127
143515	A4D2B8	311	2.60048617569955	2.43345396017036
143516	A4D2B8	312	2.61391078383378	2.46826260357771
143517	A4D2B8	313	2.63247017490447	2.45430655392017
143518	A4D2B8	314	2.55022819602092	2.51769021679484
143519	A4D2B8	315	2.44882418173723	2.40685797742095
143520	A4D2B8	316	2.43269919695671	2.17343411850615
143521	A4D2B8	317	2.43695055260765	2.22443185541088
143522	A4D2B8	318	2.19538480296227	1.81545050426135
143523	A4D2B8	319	2.38372693007602	1.99762732657393
143524	A4D2B8	32	1.5922606170586	1.27831690784188
143525	A4D2B8	320	2.40124425732195	2.17560926338358
143526	A4D2B8	321	2.28152147403892	2.08175165487367
143527	A4D2B8	322	2.490629844759	2.2519315673043
143528	A4D2B8	323	2.1892160200816	2.10351971827359
143529	A4D2B8	324	2.41137997116513	2.30536560876126
143530	A4D2B8	325	2.32880219336625	2.00772545753992
143531	A4D2B8	326	2.24632188681471	1.9391859441482
143532	A4D2B8	327	1.88283629810746	1.74898780139763
143533	A4D2B8	328	2.16086746589974	2.03949754342604
143534	A4D2B8	329	2.14193020074974	1.98930680554825
143535	A4D2B8	33	1.58275645719724	1.26913261505201
143536	A4D2B8	330	2.06642785377279	2.05920327477603
143537	A4D2B8	331	1.96864232404949	1.95186773812422
143538	A4D2B8	332	2.21075512723291	1.96799055021102
143539	A4D2B8	333	2.39207979484432	2.1277108640711
143540	A4D2B8	334	2.34676287473881	2.1057549536254
143541	A4D2B8	335	2.4781607696424	2.20083977368068
143542	A4D2B8	336	2.25281716897345	2.12593796868082
143543	A4D2B8	337	2.29567538946103	2.15451274917904
143544	A4D2B8	338	2.33203040089542	2.14402168937329
143545	A4D2B8	339	2.17665381365387	2.01571022282602
143546	A4D2B8	34	1.62679821539901	1.31169212669809
143547	A4D2B8	340	1.81043435179045	1.6299252376026
143548	A4D2B8	341	2.30206767375467	2.24787015204979
143549	A4D2B8	342	2.04524126587075	1.98684633448807
143550	A4D2B8	343	2.36616693307656	2.10267011212983
143551	A4D2B8	344	2.26767357296046	2.02932744033914
143552	A4D2B8	345	2.31694671398796	2.04505145461077
143553	A4D2B8	346	2.3482874436307	2.21819514532474
143554	A4D2B8	347	2.1544503740658	2.018040729604
143555	A4D2B8	348	2.32331681661346	1.96338232255262
143556	A4D2B8	349	2.06804960833381	1.88892529735605
143557	A4D2B8	35	1.6298043067161	1.31459704656602
143558	A4D2B8	350	2.21715354363369	2.05484691491362
143559	A4D2B8	351	1.98838635773488	1.80188818319478
143560	A4D2B8	352	2.09974228850424	2.05235412495536
143561	A4D2B8	353	1.92824772811051	1.87379027051325
143562	A4D2B8	354	2.43380083988893	2.04601597486731
143563	A4D2B8	355	2.0196643076052	1.80687157040865
143564	A4D2B8	356	2.36621906385852	2.16359870656965
143565	A4D2B8	357	2.45433927458358	2.21686237372333
143566	A4D2B8	358	2.18115665878228	2.09573159865523
143567	A4D2B8	359	2.25642904988789	2.15562963526863
143568	A4D2B8	36	1.63118066013645	1.31592707815
143569	A4D2B8	360	2.12473450004311	1.810525760589
143570	A4D2B8	361	1.88493876969549	1.83546791760715
143571	A4D2B8	362	2.11095240267507	2.07571079997663
143572	A4D2B8	363	2.0852714127338	2.01900330060904
143573	A4D2B8	364	1.794612331945	1.8809842393885
143574	A4D2B8	365	1.80103221031266	1.87434702769714
143575	A4D2B8	366	1.99295458299364	1.84196859236089
143576	A4D2B8	367	2.3379221684587	2.08634495065033
143577	A4D2B8	368	2.36111243101263	2.10875473376384
143578	A4D2B8	369	2.01085217266243	1.77028265287823
143579	A4D2B8	37	1.60632968084395	1.29191247051854
143580	A4D2B8	370	2.40114098644693	2.07976366550627
143581	A4D2B8	371	2.43378111868301	2.27235944203028
143582	A4D2B8	372	2.48284524333228	2.34160813688229
143583	A4D2B8	373	2.40222513546029	2.23181052202282
143584	A4D2B8	374	2.22935753452424	2.20761861174469
143585	A4D2B8	375	2.22423059832526	2.18982319908478
143586	A4D2B8	376	2.23922241946135	1.98646889501676
143587	A4D2B8	377	2.01411098977153	1.81582316144134
143588	A4D2B8	378	2.03098707568022	1.83213127456165
143589	A4D2B8	379	1.98568567998497	1.78835451912779
143590	A4D2B8	38	1.58677346935205	1.27301443273063
143591	A4D2B8	380	1.87692379534559	1.68325306802875
143592	A4D2B8	381	1.5335986740564	1.26038551014682
143593	A4D2B8	382	1.47576656763465	1.34735751948482
143594	A4D2B8	383	1.91187794619978	1.67463945161226
143595	A4D2B8	384	1.93658786264457	1.69851774393401
143596	A4D2B8	385	2.15623252318547	1.84309771437308
143597	A4D2B8	386	2.03400878508794	1.8860416386067
143598	A4D2B8	387	2.12720200958339	1.99793424722416
143599	A4D2B8	388	2.08001284870276	1.92044244475527
143600	A4D2B8	389	2.03620379515344	2.0209655543764
143601	A4D2B8	39	1.61193935063313	1.29733334417279
143602	A4D2B8	390	1.96427193250299	1.93861356719688
143603	A4D2B8	391	2.01187250191435	1.76677054829663
143604	A4D2B8	392	1.8848731111794	1.69093484581467
143605	A4D2B8	393	1.52723473379048	1.2154795019516
143606	A4D2B8	394	1.74365679354751	1.3569453297862
143607	A4D2B8	395	1.74669305233194	1.5209335654586
143608	A4D2B8	396	1.74276316826611	1.53897179044812
143609	A4D2B8	397	1.75688758142798	1.52073002419645
143610	A4D2B8	398	1.73147394845249	1.63902944766407
143611	A4D2B8	399	1.63745726900656	1.53533591882079
143612	A4D2B8	4	-0.0451022463184219	-0.108634623933858
143613	A4D2B8	40	1.59357272446149	1.27958485563902
143614	A4D2B8	400	1.72739443251506	1.40440463558007
143615	A4D2B8	401	1.45197629948328	1.18514529496043
143616	A4D2B8	402	1.59844555309927	1.32668505539652
143617	A4D2B8	403	2.08418684287584	1.76203950906909
143618	A4D2B8	404	2.01874446697806	1.66690881231397
143619	A4D2B8	405	1.46133559407401	1.33273959037571
143620	A4D2B8	406	1.51627006611661	1.38582521633907
143621	A4D2B8	407	1.50692551924957	1.37679516469143
143622	A4D2B8	408	1.44293078879604	1.3149542076718
143623	A4D2B8	409	1.70645530766853	1.50193723870477
143624	A4D2B8	41	1.47832788962103	1.16821864114612
143625	A4D2B8	410	1.61135336246119	1.5710901588437
143626	A4D2B8	411	1.71103887349625	1.68925655297458
143627	A4D2B8	412	1.6560190967765	1.60419767780905
143628	A4D2B8	413	1.63242549953688	1.72425588283445
143629	A4D2B8	414	1.50037929586826	1.5838127316978
143630	A4D2B8	415	1.64183195660451	1.50266316684748
143631	A4D2B8	416	1.51200263384829	1.42409277506759
143632	A4D2B8	417	1.43220240919497	1.34697826535766
143633	A4D2B8	418	1.50672635286895	1.41899406986242
143634	A4D2B8	419	1.43684458083338	1.35146420247677
143635	A4D2B8	42	1.61567512707055	1.30094339125736
143636	A4D2B8	420	1.55333023672458	1.46402947759114
143637	A4D2B8	421	1.57231961368372	1.3889684597743
143638	A4D2B8	422	1.77036221130119	1.51267339510789
143639	A4D2B8	423	1.72371326559046	1.62864860574022
143640	A4D2B8	424	1.79118021430237	1.71568076875958
143641	A4D2B8	425	1.78707010534515	1.67981817200126
143642	A4D2B8	426	1.68987219311132	1.72874925065611
143643	A4D2B8	427	1.59003934450697	1.61943529862492
143644	A4D2B8	428	1.75158713227725	1.55770454964286
143645	A4D2B8	429	1.6021550947758	1.46019118191109
143646	A4D2B8	43	1.56398880464672	1.25099659687504
143647	A4D2B8	430	1.56532301595134	1.42459870441513
143648	A4D2B8	431	1.56725545819344	1.4264661093841
143649	A4D2B8	432	0.570129991843991	0.512575011941353
143650	A4D2B8	433	0.313597195269423	0.47827680234751
143651	A4D2B8	434	0.647021801376431	0.677957660664432
143652	A4D2B8	435	0.238093205463767	0.239379371709698
143653	A4D2B8	436	0.251876561075225	0.25269884185847
143654	A4D2B8	437	0.260763851433456	0.261287026185045
143655	A4D2B8	438	0.278608569771175	0.278531171944072
143656	A4D2B8	439	0.279016460897902	0.27892533529874
143657	A4D2B8	44	1.58233313534758	1.26872354030281
143658	A4D2B8	440	0.266856510013371	0.267174633409977
143659	A4D2B8	45	1.8100389362564	1.42109334955344
143660	A4D2B8	46	1.72221534452821	1.4972796666844
143661	A4D2B8	47	1.81559652559939	1.60935390610862
143662	A4D2B8	48	1.72819669548034	1.49300474381525
143663	A4D2B8	49	1.64968272696174	1.55999094907292
143664	A4D2B8	5	0.0131425299754315	-0.0523501036010176
143665	A4D2B8	50	1.52827903426559	1.42983213008308
143666	A4D2B8	51	1.7619006094334	1.43774949051729
143667	A4D2B8	52	1.62285037461885	1.35026852090951
143668	A4D2B8	53	1.61056411658277	1.33839576279714
143669	A4D2B8	54	1.58900076833719	1.3175581394084
143670	A4D2B8	55	1.61545166428992	1.34311881773537
143671	A4D2B8	56	1.58768890967175	1.31629043197733
143672	A4D2B8	57	1.52794492831682	1.25855716305083
143673	A4D2B8	58	1.56822534882208	1.29748192662973
143674	A4D2B8	59	1.59981908952366	1.32801236479189
143675	A4D2B8	6	0.0902104014079293	0.0221240115499567
143676	A4D2B8	60	1.55581528026367	1.28548952489771
143677	A4D2B8	61	1.5819023208726	1.31069859360747
143678	A4D2B8	62	1.58390440998027	1.31263330144325
143679	A4D2B8	63	1.52693348819847	1.25757976343616
143680	A4D2B8	64	1.59751771944336	1.32578844842857
143681	A4D2B8	65	1.60955271284957	1.33741839834304
143682	A4D2B8	66	1.59863147419891	1.32686471923212
143683	A4D2B8	67	1.58529991263429	1.31398183778423
143684	A4D2B8	68	1.53508510700301	1.26545703558903
143685	A4D2B8	69	1.55539462441798	1.28508302642683
143686	A4D2B8	7	0.0869115539755982	0.0189361884146557
143687	A4D2B8	70	1.56318143172284	1.29260776498651
143688	A4D2B8	71	1.60287571549168	1.33096611854277
143689	A4D2B8	72	1.60950946435489	1.33737660539726
143690	A4D2B8	73	1.60310468097422	1.33118737808187
143691	A4D2B8	74	1.54589452042227	1.2759026530005
143692	A4D2B8	75	1.58538586701595	1.31406489932984
143693	A4D2B8	76	2.05529569603314	1.68024960368315
143694	A4D2B8	77	1.89420411891475	1.68563380471299
143695	A4D2B8	78	2.05617620580773	1.86399049003241
143696	A4D2B8	79	2.03035327983875	1.80714583156239
143697	A4D2B8	8	0.0130949879706868	-0.0523960455567256
143698	A4D2B8	80	1.87452112868793	1.79941603481319
143699	A4D2B8	81	1.88166597418309	1.79347939113196
143700	A4D2B8	82	1.97181464806815	1.66275249978435
143701	A4D2B8	83	1.79650923643919	1.54023653877604
143702	A4D2B8	84	1.7484428239827	1.52573568405361
143703	A4D2B8	85	1.75241170265237	1.52957098820267
143704	A4D2B8	86	1.75147070188572	1.52866165726944
143705	A4D2B8	87	1.73177633423715	1.50963011303677
143706	A4D2B8	88	1.65535116556799	1.4357770701785
143707	A4D2B8	89	1.68958951779958	1.46886311419762
143708	A4D2B8	9	0.0842272131674241	0.0163421903875073
143709	A4D2B8	90	1.70979246617813	1.48838612263118
143710	A4D2B8	91	1.72977721932954	1.50769827930292
143711	A4D2B8	92	1.7053632728729	1.48410599595701
143712	A4D2B8	93	1.69727079462928	1.47628587396103
143713	A4D2B8	94	1.74025550945282	1.5178239175322
143714	A4D2B8	95	1.63880390815582	1.41978671867351
143715	A4D2B8	96	1.73855517753583	1.51618081110371
143716	A4D2B8	97	1.6920690640155	1.47125921009301
143717	A4D2B8	98	1.71357432965836	1.49204070567697
143718	A4D2B8	99	1.73911596346381	1.51672272351155
143719	A4D2G3	1	0.535020687541272	0.367515589242516
143720	A4D2G3	10	2.06450076481015	1.60487021472493
143721	A4D2G3	100	2.82086340857357	2.49201489780708
143722	A4D2G3	101	3.00492898793008	2.66988566155763
143723	A4D2G3	102	2.98371952385146	2.649390012194
143724	A4D2G3	103	2.93721104094906	2.60444679465355
143725	A4D2G3	104	2.95221522226458	2.61894600303011
143726	A4D2G3	105	2.81690534842984	2.48819004808126
143727	A4D2G3	106	3.03448811526449	2.69844996224411
143728	A4D2G3	107	3.00216283075771	2.66721260073538
143729	A4D2G3	108	2.81403967669144	2.48542082190356
143730	A4D2G3	109	3.22328014858152	2.81321566546817
143731	A4D2G3	11	2.19695839457821	1.7009791037581
143732	A4D2G3	110	3.13369660502971	2.88770126280065
143733	A4D2G3	111	3.09768574341122	2.87473821096751
143734	A4D2G3	112	3.14388259084384	2.88748946578486
143735	A4D2G3	113	3.1303244051813	3.01724533578383
143736	A4D2G3	114	3.06070527567811	2.93712824560511
143737	A4D2G3	115	3.1373279466905	2.79333057551732
143738	A4D2G3	116	2.96402153827819	2.6727463403109
143739	A4D2G3	117	3.09554703159228	2.79984527988577
143740	A4D2G3	118	3.06381265369844	2.76917893774369
143741	A4D2G3	119	3.02466402838641	2.73134787824642
143742	A4D2G3	12	1.92666608259043	1.58264135793849
143743	A4D2G3	120	3.17319517712606	2.87488013973404
143744	A4D2G3	121	3.02635027735203	2.73297737569204
143745	A4D2G3	122	3.06120424753931	2.76665831874845
143746	A4D2G3	123	3.00251885307862	2.70994800946511
143747	A4D2G3	124	3.12030208342461	2.82376718854188
143748	A4D2G3	125	3.11667536517296	2.82026252923739
143749	A4D2G3	126	3.02607390849593	2.73271030816273
143750	A4D2G3	127	2.88463833013238	2.59603481221734
143751	A4D2G3	128	2.68098592405728	2.46662288304057
143752	A4D2G3	129	2.67046779733313	2.59931649733214
143753	A4D2G3	13	2.08427926640916	1.72210896828158
143754	A4D2G3	130	2.3077074740619	2.23592402125806
143755	A4D2G3	131	2.44296065310657	2.12077416833064
143756	A4D2G3	132	2.38188356718344	1.99408021770578
143757	A4D2G3	133	2.2603212958061	2.03766334667897
143758	A4D2G3	134	2.51081466629712	2.30156208921957
143759	A4D2G3	135	2.55085941032292	2.30836829262932
143760	A4D2G3	136	1.6663896236975	1.38870731650734
143761	A4D2G3	137	2.0951643656143	1.89079964965093
143762	A4D2G3	138	2.00793138371143	1.80650253571173
143763	A4D2G3	139	2.12395231659658	1.91861872829634
143764	A4D2G3	14	1.88748844440468	1.83793178178765
143765	A4D2G3	140	2.2054063651594	1.99733140167662
143766	A4D2G3	141	2.01423700439701	1.81259593770022
143767	A4D2G3	142	1.9633117145726	1.76338456299914
143768	A4D2G3	143	2.26739747065928	2.05723616670414
143769	A4D2G3	144	2.23321361360759	2.02420278380343
143770	A4D2G3	145	2.00188286994309	1.8006575875835
143771	A4D2G3	146	2.07292623514473	1.86930995415851
143772	A4D2G3	147	2.23971703774039	2.030487332069
143773	A4D2G3	148	2.41191354311363	2.12921603782441
143774	A4D2G3	149	2.18382306553757	2.06985621861693
143775	A4D2G3	15	1.9989945371664	1.96752093028166
143776	A4D2G3	150	2.16182791085967	2.07043716836596
143777	A4D2G3	151	2.4246047403618	2.29247930178462
143778	A4D2G3	152	2.10260496168246	2.12417432893545
143779	A4D2G3	153	2.14443223926728	2.15175286341018
143780	A4D2G3	154	2.26285578787462	2.04834924227629
143781	A4D2G3	155	2.1070237222896	1.94465124248442
143782	A4D2G3	156	2.12273536970149	1.9598341068456
143783	A4D2G3	157	2.1018897816314	1.93969008706843
143784	A4D2G3	158	2.1472589433213	1.98353232779978
143785	A4D2G3	159	2.09500395841044	1.93303600953994
143786	A4D2G3	16	2.0725693218483	2.0067287047018
143787	A4D2G3	160	2.05769793535537	1.89698553863441
143788	A4D2G3	161	2.13087786280831	1.9677025604305
143789	A4D2G3	162	2.17194846158392	2.00739090844999
143790	A4D2G3	163	2.12995632454252	1.96681203697829
143791	A4D2G3	164	1.83352754593992	1.4437914387804
143792	A4D2G3	165	2.0606551769613	1.82432914377259
143793	A4D2G3	166	1.89786441858993	1.68885303359098
143794	A4D2G3	167	2.15432094660414	1.90478757830826
143795	A4D2G3	168	2.01001354322408	1.90819465840036
143796	A4D2G3	169	1.82801439892762	1.7194797568793
143797	A4D2G3	17	1.73749521916579	1.82578943051232
143798	A4D2G3	170	1.91562929714248	1.58630436530038
143799	A4D2G3	171	1.70751270812391	1.43208150285917
143800	A4D2G3	172	2.15224790662091	1.82780994497749
143801	A4D2G3	173	2.24749134233117	1.88795710155334
143802	A4D2G3	174	1.86995175975792	1.82098530269755
143803	A4D2G3	175	2.05909801626904	2.02560159788625
143804	A4D2G3	176	2.00226854175755	1.9387939311786
143805	A4D2G3	177	1.95136659556302	2.03246286286806
143806	A4D2G3	178	1.90555492710449	1.97535198218152
143807	A4D2G3	179	2.00806996668272	1.85657526054165
143808	A4D2G3	18	1.56052205808736	1.64193136032667
143809	A4D2G3	180	2.3953324423122	1.98417407537748
143810	A4D2G3	181	2.16570594355359	1.92332993051916
143811	A4D2G3	182	2.304166084037	2.07896597529431
143812	A4D2G3	183	2.48267826744234	2.21957942981057
143813	A4D2G3	184	2.42303689528656	2.30480306512303
143814	A4D2G3	185	2.14557372316719	2.02383702355218
143815	A4D2G3	186	1.9217143839386	1.73547050305401
143816	A4D2G3	187	1.9927786192529	1.82597888426491
143817	A4D2G3	188	1.88465742576817	1.68960574605659
143818	A4D2G3	189	1.76948352774875	1.72116582937365
143819	A4D2G3	19	1.66851366905461	1.52844689343158
143820	A4D2G3	190	1.66994343551319	1.61213478085484
143821	A4D2G3	191	2.20082260561841	1.99290191076771
143822	A4D2G3	192	2.01902131566779	1.817219230674
143823	A4D2G3	193	2.02930037546312	1.82715234376785
143824	A4D2G3	194	2.18263356720803	1.97532503319368
143825	A4D2G3	195	2.06034503864559	1.85715218387891
143826	A4D2G3	196	2.01333650105337	1.81172574122974
143827	A4D2G3	197	2.02948721268863	1.82733289289668
143828	A4D2G3	198	2.09151114123088	1.88726937629128
143829	A4D2G3	199	2.08164881744785	1.87773897375879
143830	A4D2G3	2	0.355952804078906	0.194474321526979
143831	A4D2G3	20	2.02318600281401	1.82124375327116
143832	A4D2G3	200	2.09466098517043	1.89031321071801
143833	A4D2G3	201	1.99903740026208	1.79790788355322
143834	A4D2G3	202	2.08392849450402	1.87994192718714
143835	A4D2G3	203	2.1117283742638	1.9068061886223
143836	A4D2G3	204	2.02715948417236	1.82508350520322
143837	A4D2G3	205	2.15783613289811	1.95136216846264
143838	A4D2G3	206	2.39707884708282	2.11488061062378
143839	A4D2G3	207	2.2341425138212	2.1184821416657
143840	A4D2G3	208	2.31238679300534	2.2159289189165
143841	A4D2G3	209	2.12682047683188	2.00471711087345
143842	A4D2G3	21	2.01284078152003	1.81124670537573
143843	A4D2G3	210	2.28690641367644	2.3022730269164
143844	A4D2G3	211	2.04130471807438	2.05209614854577
143845	A4D2G3	212	2.05812292922461	1.85050676645751
143846	A4D2G3	213	2.11013984912018	1.94766249456771
143847	A4D2G3	214	2.08111531827216	1.91961479826574
143848	A4D2G3	215	2.08349070168855	1.92191023701072
143849	A4D2G3	216	2.26860971598711	2.10079898184366
143850	A4D2G3	217	2.29392134029733	2.12525873126321
143851	A4D2G3	218	2.06877968661346	1.90769432822376
143852	A4D2G3	219	1.99986149577945	1.84109561225086
143853	A4D2G3	22	2.04320644009062	1.84059039310171
143854	A4D2G3	220	2.35111729948773	2.18052973293668
143855	A4D2G3	221	2.16421231266482	1.99991512334373
143856	A4D2G3	222	1.94738805432134	1.79038818970394
143857	A4D2G3	223	2.13040996231448	1.96725040735285
143858	A4D2G3	224	2.31177748078033	2.14251391474973
143859	A4D2G3	225	2.20344997710854	2.03783222531789
143860	A4D2G3	226	2.09930785523432	1.9371950566461
143861	A4D2G3	227	1.91260592186362	1.65852790222738
143862	A4D2G3	228	1.76879005744097	1.48766141440014
143863	A4D2G3	229	1.7550887781454	1.61727900665113
143864	A4D2G3	23	2.12479789460427	1.91943584796947
143865	A4D2G3	230	2.01906685934225	1.8172632415542
143866	A4D2G3	231	2.10575683319864	1.9010356226439
143867	A4D2G3	232	2.20967074936785	2.00145226598344
143868	A4D2G3	233	1.91266926515175	1.71444650957178
143869	A4D2G3	234	2.00990337482731	1.8084081585181
143870	A4D2G3	235	2.27868497215839	2.06814378191118
143871	A4D2G3	236	2.27991975657188	2.06933700906132
143872	A4D2G3	237	2.32035222487793	2.10840870319914
143873	A4D2G3	238	2.18970178635358	1.98215536802418
143874	A4D2G3	239	2.02740866987316	1.82532430443941
143875	A4D2G3	24	1.93349078476776	1.73456727093028
143876	A4D2G3	240	2.26451562952886	2.05445131532308
143877	A4D2G3	241	2.230983429852	2.02204765795482
143878	A4D2G3	242	2.30454323035147	2.09313176798735
143879	A4D2G3	243	2.60751885873222	2.3182381624627
143880	A4D2G3	244	2.46871046772789	2.34515559826007
143881	A4D2G3	245	2.39932565137089	2.29994180818751
143882	A4D2G3	246	2.49039171242346	2.35605218165902
143883	A4D2G3	247	2.42504129733277	2.43575891462251
143884	A4D2G3	248	2.24182807088082	2.24587079146486
143885	A4D2G3	249	2.43832073248672	2.21790882978152
143886	A4D2G3	25	2.15137389167423	1.94511741707539
143887	A4D2G3	250	2.31992154719587	2.15038388869289
143888	A4D2G3	251	2.27105014424595	2.10315727631564
143889	A4D2G3	252	2.27394288570547	2.10595266116998
143890	A4D2G3	253	2.09102458620896	1.92919056502392
143891	A4D2G3	254	2.22135032946842	2.05513013270929
143892	A4D2G3	255	2.16885150135552	2.00439817790767
143893	A4D2G3	256	2.08870698192166	1.92695096082364
143894	A4D2G3	257	2.11246083358078	1.94990536517993
143895	A4D2G3	258	2.25865230160216	2.0911766890292
143896	A4D2G3	259	2.1178872695729	1.9551491718587
143897	A4D2G3	26	2.2324930247726	2.02350644673228
143898	A4D2G3	260	1.47589050706918	1.18263925078482
143899	A4D2G3	261	1.76468758309354	1.62277088594637
143900	A4D2G3	262	1.53954448902841	1.42704093791928
143901	A4D2G3	263	1.51359832069045	1.37007718486149
143902	A4D2G3	264	1.47835839555425	1.47888102475737
143903	A4D2G3	265	1.41154553197834	1.40147575427637
143904	A4D2G3	266	1.65629462530218	1.42014613089091
143905	A4D2G3	267	1.97712328999894	1.77673130321134
143906	A4D2G3	268	2.09472900611461	1.8903789423846
143907	A4D2G3	269	2.10783903123118	1.90304774330015
143908	A4D2G3	27	2.25939083181013	2.04949899513653
143909	A4D2G3	270	2.05299456601292	1.85004909493815
143910	A4D2G3	271	2.2133529284636	2.00501051957065
143911	A4D2G3	272	1.97049178027986	1.77032298014152
143912	A4D2G3	273	2.23194616142247	2.02297798833122
143913	A4D2G3	274	2.0525313142914	1.84960143417614
143914	A4D2G3	275	2.30838851021723	2.09684763310971
143915	A4D2G3	276	2.53217746219434	2.24543241686335
143916	A4D2G3	277	2.29146443418737	2.17387486523097
143917	A4D2G3	278	2.41661434288106	2.3166486404693
143918	A4D2G3	279	2.42765361312527	2.29542556326878
143919	A4D2G3	28	2.14737242649731	1.94125062313365
143920	A4D2G3	280	2.45504864701162	2.46475635251485
143921	A4D2G3	281	2.31561061538399	2.31717014894451
143922	A4D2G3	282	2.43163514709447	2.21144825098132
143923	A4D2G3	283	2.24372864529525	2.07675529555335
143924	A4D2G3	284	2.28817489267642	2.11970568310094
143925	A4D2G3	285	2.33054098225529	2.1606459215576
143926	A4D2G3	286	2.29303165487743	2.12439898863405
143927	A4D2G3	287	2.25511879422249	2.08776210353995
143928	A4D2G3	288	2.3767071164751	2.20525831232504
143929	A4D2G3	289	2.36347969818628	2.19247606916091
143930	A4D2G3	29	2.18551602828041	1.97811048365224
143931	A4D2G3	290	2.25663965205584	2.08923177617142
143932	A4D2G3	291	2.30289786299616	2.13393314477305
143933	A4D2G3	292	2.26325795282761	2.09562733484741
143934	A4D2G3	293	2.02771264203687	1.73786983487368
143935	A4D2G3	294	1.75553000197152	1.60505518555039
143936	A4D2G3	295	1.87299335317122	1.71856525116739
143937	A4D2G3	296	1.960832148185	1.80344778928588
143938	A4D2G3	297	1.59922764995478	1.4540132643698
143939	A4D2G3	298	1.64506356366116	1.49830654835402
143940	A4D2G3	299	1.64119153345848	1.4945648331902
143941	A4D2G3	3	0.35311656709582	0.191733539463745
143942	A4D2G3	30	2.28517122072958	2.07441173266692
143943	A4D2G3	300	2.04334396476336	1.81551018758476
143944	A4D2G3	301	1.74541517650583	1.68866249963295
143945	A4D2G3	302	1.92884145026174	1.88775132083729
143946	A4D2G3	303	1.70457957259479	1.63914626903479
143947	A4D2G3	304	1.84542839427441	1.91811250427642
143948	A4D2G3	305	1.45630693177448	1.52924608579368
143949	A4D2G3	306	1.73769327226683	1.58332066540132
143950	A4D2G3	307	1.53278735014948	1.43220041332249
143951	A4D2G3	308	1.49642336071732	1.39706027144518
143952	A4D2G3	309	1.47666638476298	1.37796822601939
143953	A4D2G3	31	2.22394179772226	2.01524301534133
143954	A4D2G3	310	0.623762262994105	0.435383356641391
143955	A4D2G3	32	2.17616882364994	1.96907786368947
143956	A4D2G3	33	2.19449304186171	1.98678537152366
143957	A4D2G3	34	2.51866618173874	2.23237586505021
143958	A4D2G3	35	2.22704392233737	2.11162245669257
143959	A4D2G3	36	2.35679258720884	2.25884021475758
143960	A4D2G3	37	2.28532397212691	2.15788609479658
143961	A4D2G3	38	2.41399948073238	2.42508871567076
143962	A4D2G3	39	2.24668083198405	2.25056023055906
143963	A4D2G3	4	0.623371525198124	0.452892936962631
143964	A4D2G3	40	2.37747485045245	2.15911074517306
143965	A4D2G3	41	2.34819556705751	2.17770633281671
143966	A4D2G3	42	2.2041857204183	2.03854320683267
143967	A4D2G3	43	2.12033033695888	1.95751001663673
143968	A4D2G3	44	2.33750314036185	2.16737376488439
143969	A4D2G3	45	2.29264646960025	2.12402676695264
143970	A4D2G3	46	2.15146086045412	1.98759282739043
143971	A4D2G3	47	2.25061639997137	2.08341123953294
143972	A4D2G3	48	2.35363551334706	2.18296319509735
143973	A4D2G3	49	1.96295488883888	1.80543111491838
143974	A4D2G3	5	0.405970591015646	0.242808735786575
143975	A4D2G3	50	2.18112228378944	2.01625598125671
143976	A4D2G3	51	1.84141098166418	1.56705446464403
143977	A4D2G3	52	1.70618578315086	1.74045429751838
143978	A4D2G3	53	1.82171221939965	1.87392848290568
143979	A4D2G3	54	2.03463423430945	2.04779368949652
143980	A4D2G3	55	1.76172307268795	1.68893337842899
143981	A4D2G3	56	1.65359612806889	1.55255468264353
143982	A4D2G3	57	2.29928792787829	2.08805333524663
143983	A4D2G3	58	2.32438985511049	2.11231044504418
143984	A4D2G3	59	2.34835035535596	2.13546454312926
143985	A4D2G3	6	0.592740359243249	0.423292677631088
143986	A4D2G3	60	2.27534556112519	2.06491676036251
143987	A4D2G3	61	2.42148893787833	2.2061416114783
143988	A4D2G3	62	2.38688816846685	2.1727053476038
143989	A4D2G3	63	2.18055768586423	1.97331901663497
143990	A4D2G3	64	2.22510426850555	2.01636636261128
143991	A4D2G3	65	2.36327345054567	2.14988539437257
143992	A4D2G3	66	2.32441074068875	2.11233062770826
143993	A4D2G3	67	2.1557247556303	1.94932185061232
143994	A4D2G3	68	2.22707182583207	2.0182677008496
143995	A4D2G3	69	2.35631746092495	2.14316351192827
143996	A4D2G3	7	0.593772296652323	0.55727694140275
143997	A4D2G3	70	2.49861359070985	2.21299815361739
143998	A4D2G3	71	2.27317963338112	2.15620544819057
143999	A4D2G3	72	2.26766770951808	2.1727148776932
144000	A4D2G3	73	2.45674708773087	2.323539882993
144001	A4D2G3	74	2.27936395459178	2.29498441292003
144002	A4D2G3	75	2.14080002777842	2.14824289574601
144003	A4D2G3	76	2.33687525999421	2.11987755345946
144004	A4D2G3	77	2.23834055353715	2.07154854261495
144005	A4D2G3	78	2.37534426853463	2.20394133168751
144006	A4D2G3	79	2.14287181516959	1.97929285055616
144007	A4D2G3	8	1.09316276209109	0.70902133146052
144008	A4D2G3	80	2.29661380982499	2.12786058443389
144009	A4D2G3	81	2.32722602152999	2.15744252742995
144010	A4D2G3	82	2.0550438417561	1.8944207698318
144011	A4D2G3	83	2.15586781026733	1.99185145918801
144012	A4D2G3	84	2.24598376821276	2.07893452122439
144013	A4D2G3	85	2.15140311381177	1.98753702423911
144014	A4D2G3	86	1.84712957040094	1.60078331989297
144015	A4D2G3	87	1.96088556196016	1.67881998334642
144016	A4D2G3	88	1.79492122432793	1.66129900372526
144017	A4D2G3	89	1.84769282646018	1.69945352624074
144018	A4D2G3	9	0.976379389508377	0.669456876982052
144019	A4D2G3	90	2.67009427783164	2.27576662970894
144020	A4D2G3	91	2.86083756171243	2.42819954113118
144021	A4D2G3	92	2.71398473193707	2.42914686237762
144022	A4D2G3	93	2.9453246348721	2.61228732167059
144023	A4D2G3	94	2.79319556133214	2.46527822527237
144024	A4D2G3	95	2.90436502320186	2.57270622543206
144025	A4D2G3	96	3.07856434578877	2.74104278603011
144026	A4D2G3	97	2.87663533896895	2.54590979705956
144027	A4D2G3	98	2.96147744882688	2.62789650490247
144028	A4D2G3	99	3.19033084903445	2.84904773385108
144029	A4D2H0	1	0.40089485559778	0.33156844915455
144030	A4D2H0	10	0.0612623192448067	0.00336640917057143
144031	A4D2H0	100	2.05287054960394	1.84992925236107
144032	A4D2H0	101	2.06102679984397	1.85781100007624
144033	A4D2H0	102	2.07785801704159	1.87407575456352
144034	A4D2H0	103	1.91607914469546	1.71774162797935
144035	A4D2H0	104	2.05745699327807	1.85436133706734
144036	A4D2H0	105	1.8972874342768	1.69958236161335
144037	A4D2H0	106	1.87374957112403	1.67683667656635
144038	A4D2H0	107	1.94897697615175	1.74953226709462
144039	A4D2H0	108	1.88203971272576	1.68484780946503
144040	A4D2H0	109	1.94569674599471	1.74636243466127
144041	A4D2H0	11	-0.0210627895073214	-0.0761880084493905
144042	A4D2H0	110	1.91472232049263	1.71643046834768
144043	A4D2H0	111	1.94253381811046	1.74330595663628
144044	A4D2H0	112	1.90885723471277	1.71076277485076
144045	A4D2H0	113	1.91038151271772	1.7122357525463
144046	A4D2H0	114	1.81924105945604	1.6241626750763
144047	A4D2H0	115	1.92361594462287	1.72502477328012
144048	A4D2H0	116	1.94181975857008	1.74261592911318
144049	A4D2H0	117	1.83706791034397	1.64138955472315
144050	A4D2H0	118	1.90711618034272	1.70908031650295
144051	A4D2H0	119	1.97449192329427	1.77418849641877
144052	A4D2H0	12	0.143966681196604	0.0832873160413528
144053	A4D2H0	120	1.93592931795659	1.73692373411175
144054	A4D2H0	121	1.93611082796003	1.73709913530872
144055	A4D2H0	122	1.93667209298016	1.73764151068464
144056	A4D2H0	123	2.01687567272478	1.81514580037627
144057	A4D2H0	124	1.96167435598549	1.76180231050282
144058	A4D2H0	125	1.91455880747389	1.71627245843824
144059	A4D2H0	126	1.95606427594434	1.75638104040381
144060	A4D2H0	127	1.93931704706297	1.74019744756561
144061	A4D2H0	128	2.03269605415239	1.83043373925756
144062	A4D2H0	129	1.9612451601541	1.76138755946357
144063	A4D2H0	13	0.0823196237048739	0.023715019920795
144064	A4D2H0	130	1.96446387913782	1.76449795091174
144065	A4D2H0	131	1.92964211721714	1.73084813213723
144066	A4D2H0	132	1.88749071103369	1.69011535180306
144067	A4D2H0	133	2.00122730465195	1.80002408565755
144068	A4D2H0	134	1.99055643887826	1.789712353004
144069	A4D2H0	135	2.13834988559585	1.93253174018592
144070	A4D2H0	136	1.92097831964219	1.72247591883683
144071	A4D2H0	137	1.93132893021583	1.73247817463312
144072	A4D2H0	138	1.93149338642744	1.73263709599183
144073	A4D2H0	139	1.96582596058155	1.76581419084934
144074	A4D2H0	14	0.0667796651607488	0.00869806615595387
144075	A4D2H0	140	1.95528645543719	1.75562939781996
144076	A4D2H0	141	1.96917510140724	1.76905061472965
144077	A4D2H0	142	2.11902676594043	1.91385894941663
144078	A4D2H0	143	1.95228620494951	1.75273012220551
144079	A4D2H0	144	1.92732942394139	1.72861327366605
144080	A4D2H0	145	1.97200913930788	1.77178927172162
144081	A4D2H0	146	2.07166512677874	1.86809128900115
144082	A4D2H0	147	1.93105900945335	1.73221733818373
144083	A4D2H0	148	1.83184182564642	1.63633935641976
144084	A4D2H0	149	2.13945483464007	1.9335995016386
144085	A4D2H0	15	0.137290315190648	0.0768356463445565
144086	A4D2H0	150	2.02841252286548	1.82629437227643
144087	A4D2H0	151	1.99240941685905	1.79150296811959
144088	A4D2H0	152	1.93079674947462	1.73196390469073
144089	A4D2H0	153	2.09311774096682	1.88882190514035
144090	A4D2H0	154	1.96105477826149	1.76120358496513
144091	A4D2H0	155	2.02126017430032	1.8193827394424
144092	A4D2H0	156	1.98092842722851	1.78040837671724
144093	A4D2H0	157	2.03587458631796	1.83350529639428
144094	A4D2H0	158	1.93931062489535	1.74019124153913
144095	A4D2H0	159	1.98055211403067	1.78004472852107
144096	A4D2H0	16	0.145851369271817	0.0851085740328883
144097	A4D2H0	160	1.85736775666442	1.66100619995177
144098	A4D2H0	161	1.9516141871722	1.75208072150973
144099	A4D2H0	162	1.95570716719176	1.75603595031807
144100	A4D2H0	163	1.95988209301534	1.76007036700498
144101	A4D2H0	164	1.92815317897802	1.72940930483071
144102	A4D2H0	165	1.94470223472897	1.74540139415052
144103	A4D2H0	166	1.92422429239627	1.7256126468166
144104	A4D2H0	167	1.88720380883764	1.68983810543842
144105	A4D2H0	168	1.93847243788891	1.73938126411954
144106	A4D2H0	169	1.96289662314968	1.76298344167771
144107	A4D2H0	17	0.159276412251601	0.0980817907339481
144108	A4D2H0	170	1.91657516874834	1.71822095810416
144109	A4D2H0	171	1.94568821551733	1.74635419128121
144110	A4D2H0	172	1.96885158691624	1.76873798827445
144111	A4D2H0	173	1.94195233255512	1.74274404125699
144112	A4D2H0	174	1.96472414832953	1.76474946061861
144113	A4D2H0	175	1.95322695514044	1.75363921099627
144114	A4D2H0	176	1.94626325770152	1.7469098801441
144115	A4D2H0	177	2.06436386067594	1.86103575052084
144116	A4D2H0	178	2.03719293916064	1.83477927943793
144117	A4D2H0	179	1.97218707507337	1.77196121897334
144118	A4D2H0	18	0.083747237894261	0.0250945870679778
144119	A4D2H0	180	2.2797360797914	2.00148707060562
144120	A4D2H0	181	2.06013549076332	1.95033140866353
144121	A4D2H0	182	2.15426156581713	2.06312547230512
144122	A4D2H0	183	2.11689361065729	1.99512433815465
144123	A4D2H0	184	2.24896499486919	2.26560854480834
144124	A4D2H0	185	2.0361455986448	2.04711066176206
144125	A4D2H0	186	2.08931763782073	1.88065160213165
144126	A4D2H0	187	1.99932306715799	1.84057530470363
144127	A4D2H0	188	1.98660812344316	1.82828828853522
144128	A4D2H0	189	1.92178330452965	1.76564518008198
144129	A4D2H0	19	0.500201822467008	0.560520249001106
144130	A4D2H0	190	2.04704499655352	1.88669112961183
144131	A4D2H0	191	1.92369944115731	1.7674968282098
144132	A4D2H0	192	1.95405445827843	1.79683023262942
144133	A4D2H0	193	1.84198299119547	1.68853058467579
144134	A4D2H0	194	1.8631138297093	1.70895025465583
144135	A4D2H0	195	1.83958370445271	1.68621204708237
144136	A4D2H0	196	1.94865278053674	1.79161035095024
144137	A4D2H0	197	1.90548229154868	1.74989278553342
144138	A4D2H0	198	1.92615036903329	1.76986526892926
144139	A4D2H0	199	1.97487175278083	1.81694691107254
144140	A4D2H0	2	0.148128814917273	0.0873093711497305
144141	A4D2H0	20	0.791010416078003	0.510702690452144
144142	A4D2H0	200	1.84334410513674	1.68984588967269
144143	A4D2H0	201	1.92737105597939	1.77104487306905
144144	A4D2H0	202	1.95363731974759	1.79642713309647
144145	A4D2H0	203	2.04520705172144	1.8849150416971
144146	A4D2H0	204	1.90015111768843	1.74474103489365
144147	A4D2H0	205	1.83456180736845	1.68135916435994
144148	A4D2H0	206	1.90765947568679	1.75199669549217
144149	A4D2H0	207	1.85235589930003	1.69855438756888
144150	A4D2H0	208	1.93131498398208	1.77485606627784
144151	A4D2H0	209	1.93234366232181	1.77585012395327
144152	A4D2H0	21	0.692007859319174	0.488320629888708
144153	A4D2H0	210	1.97084083769869	1.81305165837629
144154	A4D2H0	211	1.97551262341918	1.81756621290131
144155	A4D2H0	212	1.9367418453127	1.78010028398015
144156	A4D2H0	213	1.95122304289707	1.79409410989459
144157	A4D2H0	214	1.90497272467994	1.74940036838275
144158	A4D2H0	215	1.98920015641546	1.8307930853911
144159	A4D2H0	216	1.93092603854775	1.77448021098919
144160	A4D2H0	217	1.92137978779703	1.76525524389908
144161	A4D2H0	218	1.93375786874507	1.77721673457915
144162	A4D2H0	219	1.98671985092911	1.82839625577889
144163	A4D2H0	22	1.45921524688091	1.38548575964807
144164	A4D2H0	220	1.92188663268954	1.76574503068295
144165	A4D2H0	221	1.903327015069	1.74781004592032
144166	A4D2H0	222	1.93170560199191	1.77523353785067
144167	A4D2H0	223	1.83465841109148	1.68145251683821
144168	A4D2H0	224	1.93433235729193	1.77777188843765
144169	A4D2H0	225	1.92888060922189	1.77250362157111
144170	A4D2H0	226	1.8990634175466	1.74368994182326
144171	A4D2H0	227	1.873522876373	1.71900897984747
144172	A4D2H0	228	1.94034804367578	1.78358511400279
144173	A4D2H0	229	1.96491653887288	1.80732674467696
144174	A4D2H0	23	1.46451331948711	1.35871470757746
144175	A4D2H0	230	1.96707286332704	1.80941049699446
144176	A4D2H0	231	1.91217229729188	1.75635763591555
144177	A4D2H0	232	2.01980761244302	1.86037043276434
144178	A4D2H0	233	1.86075921083036	1.7066748816078
144179	A4D2H0	234	1.93722996022471	1.78057197115002
144180	A4D2H0	235	2.00957475062081	1.85048196282861
144181	A4D2H0	236	1.86772026350054	1.7134016567022
144182	A4D2H0	237	1.98413178685311	1.82589529424418
144183	A4D2H0	238	1.98159829998206	1.82344707309234
144184	A4D2H0	239	1.92889589446765	1.77251839238457
144185	A4D2H0	24	1.39242435098598	1.43190967638669
144186	A4D2H0	240	2.01779248148078	1.85842312200388
144187	A4D2H0	241	2.12208709576448	1.95920765087975
144188	A4D2H0	242	1.93252695272502	1.7760272456298
144189	A4D2H0	243	1.96376539857474	1.80621434655924
144190	A4D2H0	244	1.9727145205998	1.81486228157816
144191	A4D2H0	245	1.96156583402492	1.8040888094123
144192	A4D2H0	246	1.88469683962319	1.72980687798997
144193	A4D2H0	247	1.88571157342088	1.73078746043362
144194	A4D2H0	248	1.966930247455	1.80927268092819
144195	A4D2H0	249	2.05401827811758	1.89342972203082
144196	A4D2H0	25	1.29121863191944	1.32126905850903
144197	A4D2H0	250	1.91061631949318	1.75485402529806
144198	A4D2H0	251	1.94654595844775	1.78957443497201
144199	A4D2H0	252	1.95956031625157	1.80215078830423
144200	A4D2H0	253	1.88545631225721	1.7305407902072
144201	A4D2H0	254	1.87047683138158	1.71606545096534
144202	A4D2H0	255	1.94695219889978	1.78996700320623
144203	A4D2H0	256	2.02883582156633	1.86909479316718
144204	A4D2H0	257	1.93627773527584	1.77965179378981
144205	A4D2H0	258	1.94265295230615	1.78581244982459
144206	A4D2H0	259	2.11548618886517	1.95282890067708
144207	A4D2H0	26	1.59399524841385	1.50417591741534
144208	A4D2H0	260	1.87742868054435	1.7227833323008
144209	A4D2H0	261	1.9601963646543	1.80276543019204
144210	A4D2H0	262	2.03558374269273	1.87561560976242
144211	A4D2H0	263	2.06190518779234	1.90105119396699
144212	A4D2H0	264	1.94632690081669	1.78936274983088
144213	A4D2H0	265	1.89917871803441	1.7438013618177
144214	A4D2H0	266	2.14906879476736	1.98528126782491
144215	A4D2H0	267	1.99998524554366	1.84121519715723
144216	A4D2H0	268	1.91856212631606	1.7625324121705
144217	A4D2H0	269	2.20316857797496	2.03756029680749
144218	A4D2H0	27	1.55502931574357	1.60937915035286
144219	A4D2H0	270	1.97127637139066	1.81347253397237
144220	A4D2H0	271	1.86970241164908	1.71531709470141
144221	A4D2H0	272	1.89237283632865	1.73722453533427
144222	A4D2H0	273	2.0823439669084	1.92080209614116
144223	A4D2H0	274	1.61408090681535	1.46829865456288
144224	A4D2H0	275	1.82305076782649	1.6702355343904
144225	A4D2H0	276	1.90138521331978	1.74593359644295
144226	A4D2H0	277	1.97718184971684	1.81917926058505
144227	A4D2H0	278	1.88241972905065	1.727606404669
144228	A4D2H0	279	1.86570288955915	1.71145217845113
144229	A4D2H0	28	1.67597258180899	1.71125793599976
144230	A4D2H0	280	1.88852478291991	1.73350599001386
144231	A4D2H0	281	1.907252926278	1.75160382869928
144232	A4D2H0	282	1.88262253215861	1.72780238234082
144233	A4D2H0	283	1.9247374072481	1.76849986105256
144234	A4D2H0	284	1.92955293773084	1.77315332254071
144235	A4D2H0	285	1.91468341756997	1.75878424323287
144236	A4D2H0	286	1.35946432588384	1.1378038921321
144237	A4D2H0	287	1.33947539769593	1.11848770093672
144238	A4D2H0	288	1.34657163403422	1.12534511002786
144239	A4D2H0	289	1.3729552660312	1.15084078819986
144240	A4D2H0	29	1.65628649330267	1.71407023918773
144241	A4D2H0	290	1.35819516505502	1.13657744552142
144242	A4D2H0	291	1.37139985220218	1.14933772257139
144243	A4D2H0	292	1.36540936221179	1.14354884540296
144244	A4D2H0	293	1.38635630622765	1.16379080994281
144245	A4D2H0	294	1.60567331147097	1.30805415248094
144246	A4D2H0	295	1.49260571690086	1.3598460658276
144247	A4D2H0	296	1.60951305331812	1.49465467652401
144248	A4D2H0	297	1.51770883067811	1.37404935365843
144249	A4D2H0	298	1.48370371987489	1.48404644961698
144250	A4D2H0	299	1.41471117331303	1.40453485442932
144251	A4D2H0	3	0.0976529480518876	0.0385322938618164
144252	A4D2H0	30	1.62808359083201	1.65492570346993
144253	A4D2H0	300	1.47687386986438	1.246763867276
144254	A4D2H0	301	1.16161242110943	0.989002156887869
144255	A4D2H0	302	1.40839640472164	1.2274805068323
144256	A4D2H0	303	1.37404848186964	1.19428857984471
144257	A4D2H0	304	1.36432250043763	1.18488993099585
144258	A4D2H0	305	1.33972268638146	1.16111803551387
144259	A4D2H0	306	1.35992730695519	1.18064265986407
144260	A4D2H0	307	1.34778854483729	1.16891243362382
144261	A4D2H0	308	1.41323720626978	1.23215838887599
144262	A4D2H0	309	1.40772384769625	1.2268305850371
144263	A4D2H0	31	1.2933748567678	1.25936520455807
144264	A4D2H0	310	1.48016467102077	1.33895740725928
144265	A4D2H0	311	1.49043043350486	1.3488776705693
144266	A4D2H0	312	1.63611385161364	1.48965804317013
144267	A4D2H0	313	1.51901117453004	1.37649651300837
144268	A4D2H0	314	1.57172990584819	1.42744097006711
144269	A4D2H0	315	1.62745902193013	1.48129449594246
144270	A4D2H0	316	1.75538840596106	1.60491835502176
144271	A4D2H0	317	1.77848385340056	1.62723651406914
144272	A4D2H0	318	1.71240696843087	1.56338347844507
144273	A4D2H0	319	1.78848000699482	1.63689624230618
144274	A4D2H0	32	1.52895282655158	1.41934224105378
144275	A4D2H0	320	1.66315068259979	1.51578493660515
144276	A4D2H0	321	1.74060295360594	1.59063051417723
144277	A4D2H0	322	1.85462072345125	1.7008109611376
144278	A4D2H0	323	1.7939426011332	1.64217499021141
144279	A4D2H0	324	1.77300150105281	1.62193867292657
144280	A4D2H0	325	1.76372505601399	1.61297443110736
144281	A4D2H0	326	1.60057114537387	1.45531154380436
144282	A4D2H0	327	1.66151111627766	1.5142005506762
144283	A4D2H0	328	1.76333864758753	1.61260102744235
144284	A4D2H0	329	1.77943423050404	1.62815490577408
144285	A4D2H0	33	1.33093436969339	1.38904235424273
144286	A4D2H0	330	1.6306658920989	1.48439343735325
144287	A4D2H0	331	1.7150238035503	1.5659122427199
144288	A4D2H0	332	1.77678103968731	1.62559100937043
144289	A4D2H0	333	1.52722832994695	1.3844371161074
144290	A4D2H0	334	1.83616040909035	1.68297193753565
144291	A4D2H0	335	1.73438386667518	1.58462073360842
144292	A4D2H0	336	1.65342790344056	1.50638938225503
144293	A4D2H0	337	1.49431858847387	1.35263496781268
144294	A4D2H0	338	1.63916643883097	1.49260789409642
144295	A4D2H0	339	1.55290623688291	1.40925082073475
144296	A4D2H0	34	1.37534594777277	1.45379508621747
144297	A4D2H0	340	1.46503361002652	1.3243355894006
144298	A4D2H0	341	1.64963794838664	1.50272697996136
144299	A4D2H0	342	1.68984577850643	1.54158159621912
144300	A4D2H0	343	1.58290217126246	1.43823722751517
144301	A4D2H0	344	1.66474213635505	1.51732282921881
144302	A4D2H0	345	1.5885146044841	1.44366077159725
144303	A4D2H0	346	1.53098032455402	1.38806283553132
144304	A4D2H0	347	1.65969520550118	1.51244575525032
144305	A4D2H0	348	1.56467002926408	1.42061869702514
144306	A4D2H0	349	1.69375716877951	1.54536134677123
144307	A4D2H0	35	1.37464962649744	1.42123138447463
144308	A4D2H0	350	1.6359677395352	1.48951684856398
144309	A4D2H0	351	1.60264856966318	1.45731905138001
144310	A4D2H0	352	1.75178503910996	1.6014362612152
144311	A4D2H0	353	1.52612477764209	1.38337070438616
144312	A4D2H0	354	1.59000429628866	1.4451003271076
144313	A4D2H0	355	1.50432538142577	1.36230497733467
144314	A4D2H0	356	1.70078850847822	1.55215604335042
144315	A4D2H0	357	1.59954659747665	1.45432147755941
144316	A4D2H0	358	1.54829672515592	1.40479644434204
144317	A4D2H0	359	1.75880238523544	1.60821743518159
144318	A4D2H0	36	1.40259178885737	1.59109088832234
144319	A4D2H0	360	1.67035523370061	1.52274701507339
144320	A4D2H0	361	1.5553536093791	1.41161582573243
144321	A4D2H0	362	1.60938886049581	1.46383249448269
144322	A4D2H0	363	1.65736473098433	1.51019371397426
144323	A4D2H0	364	1.54069595355755	1.39745148036767
144324	A4D2H0	365	1.58464200679366	1.43991850804474
144325	A4D2H0	366	1.71732749834954	1.56813840556263
144326	A4D2H0	367	1.61102453329087	1.4654131179231
144327	A4D2H0	368	1.60337396209749	1.45802003038304
144328	A4D2H0	369	1.67987877441812	1.53195003644738
144329	A4D2H0	37	1.3396215156894	1.51739888402089
144330	A4D2H0	370	1.61983009219413	1.47392232150613
144331	A4D2H0	371	1.48687685737435	1.34544369175267
144332	A4D2H0	372	1.44114609659975	1.30125202172774
144333	A4D2H0	373	1.65114348661754	1.50418184857896
144334	A4D2H0	374	1.64353685276437	1.49683121964679
144335	A4D2H0	375	1.5787452468291	1.43422020637304
144336	A4D2H0	376	1.80523861003619	1.65309082650156
144337	A4D2H0	377	1.61349293018668	1.46779843973411
144338	A4D2H0	378	1.63084107780695	1.48456272710203
144339	A4D2H0	379	1.61519811438555	1.4694462351386
144340	A4D2H0	38	1.52532253339023	1.47900847639872
144341	A4D2H0	380	1.74291650827138	1.59286620504762
144342	A4D2H0	381	1.69021475033642	1.5419381501247
144343	A4D2H0	382	1.65873682277915	1.51151962735977
144344	A4D2H0	383	1.82579264815213	1.67295310857854
144345	A4D2H0	384	1.83102283727112	1.67800727316708
144346	A4D2H0	385	1.76804968793124	1.61715351545735
144347	A4D2H0	386	1.64439335258995	1.49765889355878
144348	A4D2H0	387	1.77176736586687	1.62074607315392
144349	A4D2H0	388	1.72767291627541	1.57813564347221
144350	A4D2H0	389	1.81546148813058	1.66296964871664
144351	A4D2H0	39	1.38044832347327	1.38589954037184
144352	A4D2H0	390	1.48947051018271	1.34795005392826
144353	A4D2H0	391	1.86935818824211	1.71505242946243
144354	A4D2H0	392	1.77986021585381	1.62856655438201
144355	A4D2H0	393	1.87290165272632	1.71847663694508
144356	A4D2H0	394	1.790931735439	1.63926545665033
144357	A4D2H0	395	1.81555716837463	1.66306210879606
144358	A4D2H0	396	1.57962382216652	1.43506921283489
144359	A4D2H0	397	1.77860121880854	1.62734992948786
144360	A4D2H0	398	1.81145953054987	1.65910237894318
144361	A4D2H0	399	1.53400507368352	1.390985785274
144362	A4D2H0	4	0.0886239359199129	0.0298071574759595
144363	A4D2H0	40	1.32736672405937	1.33460442771765
144364	A4D2H0	400	1.68289164516182	1.53486150757705
144365	A4D2H0	401	1.746190621541	1.59603012646036
144366	A4D2H0	402	1.79438520900945	1.6426027019067
144367	A4D2H0	403	1.85389349905927	1.6324357684267
144368	A4D2H0	404	1.70593662594516	1.65051261867997
144369	A4D2H0	405	1.88729310912851	1.84760130910901
144370	A4D2H0	406	1.90102937130723	1.82898445528222
144371	A4D2H0	407	1.72443411438102	1.80119034506923
144372	A4D2H0	408	1.41184564931125	1.48628116917695
144373	A4D2H0	409	1.86888356429662	1.71009568505233
144374	A4D2H0	41	1.53588940932854	1.56583436148895
144375	A4D2H0	410	1.54033704002033	1.43949601474945
144376	A4D2H0	411	1.58846012222359	1.48599949147469
144377	A4D2H0	412	1.47469196078695	1.37606025223194
144378	A4D2H0	413	1.57566935222279	1.47363920099043
144379	A4D2H0	414	1.6283941838205	1.52458955302089
144380	A4D2H0	415	1.73200856229266	1.62471673974864
144381	A4D2H0	416	1.5841405129138	1.48182526069389
144382	A4D2H0	417	1.54396299561026	1.44299993705997
144383	A4D2H0	418	1.52155050741647	1.4213417519364
144384	A4D2H0	419	1.57611384740393	1.47406873647245
144385	A4D2H0	42	1.75735021564531	1.92269954625164
144386	A4D2H0	420	1.63136531193262	1.52746068638733
144387	A4D2H0	421	1.66514759923709	1.56010601456381
144388	A4D2H0	422	1.59791969792597	1.49514070060689
144389	A4D2H0	423	1.66082703662392	1.5559308625635
144390	A4D2H0	424	1.5575923469906	1.4561705860641
144391	A4D2H0	425	1.50541955960048	1.4057536989279
144392	A4D2H0	426	1.68209225719175	1.57648039190488
144393	A4D2H0	427	1.56852398279049	1.46673431240319
144394	A4D2H0	428	1.63670234164542	1.53261809579811
144395	A4D2H0	429	1.598601938787	1.4957999803236
144396	A4D2H0	43	1.5397389329412	1.69957104996993
144397	A4D2H0	430	1.669696093082	1.56450142666061
144398	A4D2H0	431	1.63302739495227	1.52906683120351
144399	A4D2H0	432	1.60648767031848	1.50342031376748
144400	A4D2H0	433	1.75192737174916	1.64396517209224
144401	A4D2H0	434	1.67916357241042	1.57365027341852
144402	A4D2H0	435	1.64896607017945	1.54446908264967
144403	A4D2H0	436	1.48340991295405	1.38448479752566
144404	A4D2H0	437	1.65700188953165	1.55223445263646
144405	A4D2H0	438	1.62456670845952	1.52089089318413
144406	A4D2H0	439	1.75965504419809	1.65143276600802
144407	A4D2H0	44	1.62290074626003	1.51012829833693
144408	A4D2H0	440	1.71729739178837	1.61050068076352
144409	A4D2H0	441	1.79438752579289	1.68499630922895
144410	A4D2H0	442	1.65613730998607	1.55139897093134
144411	A4D2H0	443	1.79104804553919	1.68176922078942
144412	A4D2H0	444	1.76846350329505	1.65994477217733
144413	A4D2H0	445	1.69335393170614	1.58736304934679
144414	A4D2H0	446	1.67888933836058	1.57338526884753
144415	A4D2H0	447	1.8011449501604	1.69152630922915
144416	A4D2H0	448	1.57195051050143	1.47004551867591
144417	A4D2H0	449	1.50258629694423	1.4030157910891
144418	A4D2H0	45	1.49223567381079	1.54491498538661
144419	A4D2H0	450	1.40754294277926	1.31117116672294
144420	A4D2H0	451	1.81357669285308	1.70353965564204
144421	A4D2H0	452	1.77260081334811	1.66394283907057
144422	A4D2H0	453	1.59385835979454	1.49121604876372
144423	A4D2H0	454	1.83609795005318	1.72530294909868
144424	A4D2H0	455	1.67333258746332	1.56801553307442
144425	A4D2H0	456	1.55470823001397	1.45338353543153
144426	A4D2H0	457	1.66102812094597	1.55612517929598
144427	A4D2H0	458	1.60266327095988	1.49972462640877
144428	A4D2H0	459	1.94291005619836	1.82852024243657
144429	A4D2H0	46	1.54303195216244	1.61583753747501
144430	A4D2H0	460	1.82317831684464	1.71281813235993
144431	A4D2H0	461	1.68919364272481	1.58334277689217
144432	A4D2H0	462	1.56515185213367	1.46347567242557
144433	A4D2H0	463	1.85417406267671	1.74277070145754
144434	A4D2H0	464	1.81132750413661	1.70136616445364
144435	A4D2H0	465	1.86353604094235	1.75181759784168
144436	A4D2H0	466	1.86430810093362	1.7525636737826
144437	A4D2H0	467	1.80274075834231	1.69306840971914
144438	A4D2H0	468	1.74389232054181	1.63620054439802
144439	A4D2H0	469	1.83874833579102	1.72786413482973
144440	A4D2H0	47	1.58921846659524	1.62857880705462
144441	A4D2H0	470	1.92224385372122	1.80854957094392
144442	A4D2H0	471	1.65846707188661	1.55365032357453
144443	A4D2H0	472	1.83691221706199	1.72608981155967
144444	A4D2H0	473	1.89817247717391	1.78528832815227
144445	A4D2H0	474	1.82827069755763	1.71773912655066
144446	A4D2H0	475	1.75509027034781	1.64702162181725
144447	A4D2H0	476	1.88352927373336	1.77113794876667
144448	A4D2H0	477	1.60657943041219	1.5035089856311
144449	A4D2H0	478	1.76445530357077	1.65607147034265
144450	A4D2H0	479	1.74596353812187	1.63820205415419
144451	A4D2H0	48	1.58497704869514	1.76733788451576
144452	A4D2H0	480	1.80022235431674	1.69063476379236
144453	A4D2H0	481	1.74997453335333	1.64207805741191
144454	A4D2H0	482	1.85235199216202	1.74100995360241
144455	A4D2H0	483	1.71632735136847	1.60956328752053
144456	A4D2H0	484	1.69119476109719	1.58527654666322
144457	A4D2H0	485	1.59793934533181	1.49515968676984
144458	A4D2H0	486	1.49563499054762	1.39629843425274
144459	A4D2H0	487	1.66058498177693	1.55569695418882
144460	A4D2H0	488	1.69921368874259	1.59302559344173
144461	A4D2H0	489	1.76785574491023	1.65935746819328
144462	A4D2H0	49	1.4189448227361	1.59405252701564
144463	A4D2H0	490	1.79914288349235	1.68959162307778
144464	A4D2H0	491	1.58377609131831	1.48147310388247
144465	A4D2H0	492	1.70129402872415	1.5950359185806
144466	A4D2H0	493	1.58383512418174	1.4815301499665
144467	A4D2H0	494	1.65632059867778	1.55157609095397
144468	A4D2H0	495	1.56664124366572	1.46491493776924
144469	A4D2H0	496	1.75767126290186	1.64951574982547
144470	A4D2H0	497	1.57175941342527	1.46986085306376
144471	A4D2H0	498	1.68722526704956	1.58144064784703
144472	A4D2H0	499	1.6077638624174	1.50465355500748
144473	A4D2H0	5	0.0919147703806053	0.0329872373200365
144474	A4D2H0	50	1.51449595848166	1.46854627507611
144475	A4D2H0	500	1.6655513424577	1.56049616961213
144476	A4D2H0	501	1.60102249644822	1.49813907295248
144477	A4D2H0	502	1.67741068729122	1.57195638249111
144478	A4D2H0	503	0.736900970242599	0.673733232847676
144479	A4D2H0	504	0.404052765088245	0.56568804645634
144480	A4D2H0	505	0.705337185255718	0.734310412250457
144481	A4D2H0	506	0.298334498550613	0.297593215102569
144482	A4D2H0	507	0.342846976777718	0.340607604465123
144483	A4D2H0	508	0.236876446401445	0.23820356325886
144484	A4D2H0	509	0.275382077044952	0.275413268382444
144485	A4D2H0	51	1.50860653498944	1.5097445256373
144486	A4D2H0	510	0.261458603902186	0.261958396425274
144487	A4D2H0	511	0.23277445275547	0.234239624182038
144488	A4D2H0	512	0.235849337091697	0.237211021806957
144489	A4D2H0	513	0.25277444763626	0.253566509615423
144490	A4D2H0	514	0.23104701460544	0.232570323793818
144491	A4D2H0	515	0.241096948100968	0.24228202194369
144492	A4D2H0	516	0.238937720315373	0.240195464007774
144493	A4D2H0	517	0.235531003236297	0.236903401630573
144494	A4D2H0	518	0.174513592644413	0.177939561340597
144495	A4D2H0	519	0.23124708857424	0.232763664176965
144496	A4D2H0	52	1.75848464030167	1.79099301147683
144497	A4D2H0	520	0.231032886204335	0.232556670890847
144498	A4D2H0	521	0.185857487245933	0.188901671713064
144499	A4D2H0	522	0.250777088565277	0.251636372624674
144500	A4D2H0	523	0.279338229409226	0.27923627453605
144501	A4D2H0	524	0.254834311879515	0.255557048136809
144502	A4D2H0	525	0.278292161792718	0.278225412828317
144503	A4D2H0	526	0.25976767773441	0.260324379190985
144504	A4D2H0	527	0.257319407653547	0.257958506817273
144505	A4D2H0	528	0.226243230184487	0.227928213048099
144506	A4D2H0	529	0.231222117971506	0.232739533971876
144507	A4D2H0	53	1.80295452915156	1.85580209174505
144508	A4D2H0	530	0.274848650588069	0.274897794649537
144509	A4D2H0	531	0.273091868201857	0.273200137619518
144510	A4D2H0	532	0.264123293437805	0.264533404552897
144511	A4D2H0	533	0.236653762870608	0.237988374249362
144512	A4D2H0	534	0.247055926403715	0.248040447965481
144513	A4D2H0	535	0.258040246113421	0.258655085112068
144514	A4D2H0	536	0.219622911305154	0.221530704184921
144515	A4D2H0	537	0.267026426975461	0.267338831734981
144516	A4D2H0	538	0.29171580793805	0.29119727970606
144517	A4D2H0	539	0.305678828813603	0.304690368398048
144518	A4D2H0	54	1.766571091641	1.78875234082883
144519	A4D2H0	540	0.248764858145369	0.249691864787399
144520	A4D2H0	541	0.236605655121287	0.237941885589483
144521	A4D2H0	542	0.25428857253866	0.255029675915962
144522	A4D2H0	543	0.259058987347764	0.25963954012017
144523	A4D2H0	544	0.253680206255747	0.254441784492916
144524	A4D2H0	545	0.257937347539075	0.258555649638734
144525	A4D2H0	546	0.254285769678388	0.255026967387301
144526	A4D2H0	547	0.264457226503431	0.264856098940583
144527	A4D2H0	548	0.261833311526428	0.262320493084193
144528	A4D2H0	549	0.264338902150474	0.264741756850637
144529	A4D2H0	55	1.64344161675812	1.52997785595856
144530	A4D2H0	550	0.288854107821657	0.288431891483518
144531	A4D2H0	551	0.301186398386228	0.300349132877496
144532	A4D2H0	552	0.239362198629352	0.240605656299929
144533	A4D2H0	553	0.274286581037946	0.27435464182047
144534	A4D2H0	554	0.289090429695187	0.288660259830728
144535	A4D2H0	555	0.248979023369467	0.249898822177871
144536	A4D2H0	556	0.279891796753353	0.279771211304953
144537	A4D2H0	557	0.271944146332125	0.272091042881349
144538	A4D2H0	558	0.274386780646179	0.274451469162694
144539	A4D2H0	559	0.258368547722672	0.258972337572752
144540	A4D2H0	56	1.55634251810468	1.60686428300138
144541	A4D2H0	560	0.299691741531207	0.298904779417838
144542	A4D2H0	561	0.289369033131429	0.288929486734319
144543	A4D2H0	562	0.254234652928586	0.254977570996301
144544	A4D2H0	563	0.292413431029623	0.291871423956941
144545	A4D2H0	564	0.294427370536956	0.293817583361481
144546	A4D2H0	565	0.267067434931448	0.267378459548484
144547	A4D2H0	566	0.196940798881445	0.199611969164579
144548	A4D2H0	567	0.274530728252421	0.274590572143011
144549	A4D2H0	568	0.273950394121995	0.274029769436876
144550	A4D2H0	569	0.25367502904314	0.254436781521889
144551	A4D2H0	57	1.55838742846811	1.63067621783987
144552	A4D2H0	570	0.210577120678686	0.212789353992873
144553	A4D2H0	571	0.233843369036373	0.235272565571374
144554	A4D2H0	572	0.19684340479581	0.199517852923742
144555	A4D2H0	573	0.218595265853376	0.220537644635104
144556	A4D2H0	574	0.184096917065082	0.187200354368456
144557	A4D2H0	575	0.246877017747717	0.247867560566353
144558	A4D2H0	576	0.241369749818658	0.242545642388357
144559	A4D2H0	577	0.247314743422592	0.2482905543731
144560	A4D2H0	578	0.235956335650266	0.237314419277572
144561	A4D2H0	579	0.25199835329981	0.252816535107156
144562	A4D2H0	58	1.62280136700155	1.6610314587949
144563	A4D2H0	580	0.286006823574341	0.285680433957046
144564	A4D2H0	581	0.110884868631857	0.116452292639123
144565	A4D2H0	582	0.262403422953459	0.262871417136933
144566	A4D2H0	583	0.24421265415704	0.245292867413838
144567	A4D2H0	584	0.255552580305989	0.256251142893914
144568	A4D2H0	585	0.232276872762377	0.23375879048294
144569	A4D2H0	586	0.249609242035821	0.250507830531883
144570	A4D2H0	587	0.261199372701229	0.261707889775072
144571	A4D2H0	588	0.197656828417338	0.200303900382044
144572	A4D2H0	589	0.253565668873374	0.254331101921237
144573	A4D2H0	59	1.52752385834556	1.7118183089215
144574	A4D2H0	590	0.244532848091862	0.245602285067776
144575	A4D2H0	591	0.274436711329116	0.27449971940448
144576	A4D2H0	592	0.298709344362325	0.297955445298194
144577	A4D2H0	593	0.249554758139114	0.250455180316925
144578	A4D2H0	594	0.238659116879131	0.239926237104183
144579	A4D2H0	595	0.262567796189201	0.263030258312365
144580	A4D2H0	596	0.296570253533872	0.295888346600442
144581	A4D2H0	597	0.269567971950945	0.269794839791871
144582	A4D2H0	598	0.290277097865264	0.289806990112772
144583	A4D2H0	599	0.292979620975146	0.292418558507518
144584	A4D2H0	6	0.0990644960461424	0.0398963355293917
144585	A4D2H0	60	1.36055885073172	1.53763156298182
144586	A4D2H0	600	0.28385845745072	0.283604372128647
144587	A4D2H0	601	0.233136436419709	0.234589425111948
144588	A4D2H0	602	0.247795713408484	0.248755337082778
144589	A4D2H0	603	0.237670067821809	0.238970474968602
144590	A4D2H0	604	0.274803673355459	0.274854331147323
144591	A4D2H0	605	0.107366884586086	0.113052708038508
144592	A4D2H0	606	0.234224363493256	0.235640737476558
144593	A4D2H0	607	0.194280947999128	0.197041636843055
144594	A4D2H0	608	0.183975385621807	0.187082913124359
144595	A4D2H0	609	0.218685067615103	0.220624424075347
144596	A4D2H0	61	1.56829860110109	1.52053816387994
144597	A4D2H0	610	0.315629040461892	0.314305700887415
144598	A4D2H0	611	0.312981769773899	0.311747525367723
144599	A4D2H0	612	0.297344978007783	0.296636997349552
144600	A4D2H0	613	0.260202334379661	0.260744407257776
144601	A4D2H0	614	0.222707088938952	0.224511082337012
144602	A4D2H0	615	0.271231777749985	0.271402649406479
144603	A4D2H0	616	0.187673189536829	0.190656265670034
144604	A4D2H0	617	0.281669954712844	0.28148952450305
144605	A4D2H0	618	0.247288326035072	0.248265026075464
144606	A4D2H0	619	0.284487177226738	0.284211932038199
144607	A4D2H0	62	1.75780045356733	1.78027688279807
144608	A4D2H0	620	0.241943321510666	0.243099910249192
144609	A4D2H0	621	0.281873953776311	0.281686657879915
144610	A4D2H0	622	0.291397481308966	0.290889666512789
144611	A4D2H0	623	0.284417951642788	0.284145036274573
144612	A4D2H0	624	0.231479467414088	0.232988222195187
144613	A4D2H0	625	0.258995145750517	0.259577847142585
144614	A4D2H0	626	0.293573674459086	0.292992618835725
144615	A4D2H0	627	0.285090382271009	0.284794835926572
144616	A4D2H0	628	0.248005801214754	0.248958354282879
144617	A4D2H0	629	0.227169172256763	0.228822992094568
144618	A4D2H0	63	1.71672744189347	1.88344395148935
144619	A4D2H0	630	0.188212941303323	0.191177851831214
144620	A4D2H0	631	0.29400079494286	0.29340536437418
144621	A4D2H0	632	0.225590985956632	0.227297920413452
144622	A4D2H0	633	0.296175314122921	0.295506699065325
144623	A4D2H0	634	0.302055256291963	0.301188748952506
144624	A4D2H0	635	0.233874217297379	0.235302375619319
144625	A4D2H0	636	0.25805582541958	0.258670140089185
144626	A4D2H0	637	0.286141748679743	0.285810818093129
144627	A4D2H0	638	0.25775639370851	0.258380785896372
144628	A4D2H0	639	0.290865465505282	0.29037555595687
144629	A4D2H0	64	1.50088429209157	1.66202408074658
144630	A4D2H0	640	0.243958453613905	0.245047222112248
144631	A4D2H0	641	0.282460474141434	0.282253438620044
144632	A4D2H0	642	0.264424969237333	0.264824927308291
144633	A4D2H0	643	0.222331515234246	0.224148148745982
144634	A4D2H0	644	0.296934185324504	0.296240030091614
144635	A4D2H0	645	0.197797976649689	0.200440298202745
144636	A4D2H0	646	0.225308929545119	0.227025356746132
144637	A4D2H0	647	0.182559833740671	0.185715002322642
144638	A4D2H0	648	0.239561838702171	0.240798577390074
144639	A4D2H0	649	0.318425223362872	0.317007776907942
144640	A4D2H0	65	1.52295398759186	1.43552558439608
144641	A4D2H0	650	0.255551416615353	0.256250018367846
144642	A4D2H0	651	0.298901209298089	0.29814085292726
144643	A4D2H0	652	0.251632811434978	0.252463295729605
144644	A4D2H0	653	0.212715745346286	0.21485600221864
144645	A4D2H0	654	0.283337503744233	0.283100951369722
144646	A4D2H0	655	0.250353892732449	0.25122741965115
144647	A4D2H0	656	0.29023615659424	0.289767426739917
144648	A4D2H0	657	0.178823002831426	0.182103936255006
144649	A4D2H0	658	0.266136740794899	0.266479088370751
144650	A4D2H0	659	0.291679599397732	0.291162289781583
144651	A4D2H0	66	1.78375968512061	1.81541741250549
144652	A4D2H0	660	0.266221689704243	0.266561178283692
144653	A4D2H0	661	0.211712149395345	0.213886182772142
144654	A4D2H0	662	0.267879017173234	0.268162727599565
144655	A4D2H0	663	0.285269087956236	0.284967527186008
144656	A4D2H0	664	0.289786757374305	0.289333152266883
144657	A4D2H0	665	0.237910649672762	0.239202959921645
144658	A4D2H0	666	0.22356378457238	0.225338945466839
144659	A4D2H0	667	0.249345941404019	0.250253391409487
144660	A4D2H0	668	0.231500828534732	0.233008864397041
144661	A4D2H0	669	0.24914538942067	0.250059589099601
144662	A4D2H0	67	1.79932120249614	1.8522910464458
144663	A4D2H0	670	0.26043983097347	0.260973910789488
144664	A4D2H0	671	0.260900241769769	0.261418826238987
144665	A4D2H0	672	0.255017197925897	0.255733779065335
144666	A4D2H0	673	0.261691068697176	0.262183037505776
144667	A4D2H0	674	0.263261156007137	0.263700282772133
144668	A4D2H0	675	0.252313591121979	0.253121163448796
144669	A4D2H0	676	0.249673790924719	0.250570206996878
144670	A4D2H0	677	0.235129341321839	0.23651525784104
144671	A4D2H0	678	0.255375608493187	0.256080127152592
144672	A4D2H0	679	0.26492798887245	0.265311017575643
144673	A4D2H0	68	1.75846751757736	1.780921496448
144674	A4D2H0	680	0.302351357431433	0.301474884665708
144675	A4D2H0	681	0.304350177201031	0.303406433194559
144676	A4D2H0	682	0.265793846715518	0.266147734556539
144677	A4D2H0	683	0.304942180312527	0.303978512156593
144678	A4D2H0	684	0.257241077036607	0.257882812454922
144679	A4D2H0	685	0.271139198229931	0.271313185694702
144680	A4D2H0	686	0.24636409970604	0.247371905028074
144681	A4D2H0	687	0.233119156583607	0.234572726837041
144682	A4D2H0	688	0.258240111343074	0.258848223781285
144683	A4D2H0	689	0.226152313858404	0.227840356554699
144684	A4D2H0	69	1.41839402494654	1.3709605743445
144685	A4D2H0	690	0.292335645936249	0.291796256758297
144686	A4D2H0	691	0.318910178092243	0.31747641025264
144687	A4D2H0	692	0.309852945923532	0.308724003588956
144688	A4D2H0	693	0.271412823113902	0.271577601601594
144689	A4D2H0	694	0.237492523355056	0.238798905846275
144690	A4D2H0	695	0.362957182473577	0.360040991515588
144691	A4D2H0	696	0.367698067634411	0.364622319906041
144692	A4D2H0	697	0.352638583693113	0.350069670140167
144693	A4D2H0	698	0.240209168590557	0.24142412107971
144694	A4D2H0	699	0.2577077659179	0.258333794697445
144695	A4D2H0	7	0.0296103554710488	-0.0272202925382721
144696	A4D2H0	70	1.39188657824358	1.34534524851001
144697	A4D2H0	700	0.338662367562215	0.3365638302855
144698	A4D2H0	701	0.230536567964271	0.232077056479875
144699	A4D2H0	702	0.348590532603938	0.346157858157449
144700	A4D2H0	703	0.380935867605606	0.377414595352027
144701	A4D2H0	704	0.387097303357468	0.383368665020103
144702	A4D2H0	705	0.26978900293712	0.270008431873894
144703	A4D2H0	706	0.269497476595289	0.269726716991317
144704	A4D2H0	707	0.418660722812093	0.413869802411463
144705	A4D2H0	708	0.221725624408721	0.223562649467615
144706	A4D2H0	709	0.293067395628099	0.292503379062309
144707	A4D2H0	71	1.40838243574842	1.36128592999626
144708	A4D2H0	710	0.231613882335151	0.23311811331743
144709	A4D2H0	711	0.363394153568796	0.36046325613842
144710	A4D2H0	712	0.360190139380067	0.357367074588295
144711	A4D2H0	713	0.373391935303045	0.370124557719624
144712	A4D2H0	714	0.346060968355387	0.343713427610365
144713	A4D2H0	715	0.272013714151926	0.272158269362713
144714	A4D2H0	716	0.236641316394849	0.237976346665731
144715	A4D2H0	717	0.299560228261778	0.298777692290748
144716	A4D2H0	718	0.381805394642965	0.378254858038714
144717	A4D2H0	719	0.371893115075053	0.368676181007314
144718	A4D2H0	72	1.42402617172903	1.30873072511243
144719	A4D2H0	720	0.35404360974586	0.351427409365313
144720	A4D2H0	721	0.350097938901239	0.347614531970775
144721	A4D2H0	722	0.3594198651766	0.356622724333636
144722	A4D2H0	723	0.37440077952538	0.371099448804417
144723	A4D2H0	724	0.365826752936926	0.362813985204773
144724	A4D2H0	725	0.385224608813715	0.381558996911958
144725	A4D2H0	726	0.370456990756077	0.367288390143047
144726	A4D2H0	727	0.329399538553254	0.327612746242114
144727	A4D2H0	728	0.212808001964058	0.214945153895567
144728	A4D2H0	729	0.252814766841804	0.253605471858713
144729	A4D2H0	73	1.36454818166957	1.41230865905417
144730	A4D2H0	730	0.321876198592601	0.320342607906448
144731	A4D2H0	731	0.324551490656994	0.322927861729639
144732	A4D2H0	732	0.280094050154088	0.279966657770205
144733	A4D2H0	733	0.260939120878041	0.26145639685217
144734	A4D2H0	734	0.359578295336882	0.356775822450671
144735	A4D2H0	735	0.407635633488093	0.403215767771561
144736	A4D2H0	736	0.202502984888441	0.204986957126184
144737	A4D2H0	737	0.363798286883762	0.360853788152289
144738	A4D2H0	738	0.414888523580386	0.410224558359269
144739	A4D2H0	739	0.419203560216064	0.414394370361507
144740	A4D2H0	74	1.58191261997179	1.64419343955328
144741	A4D2H0	740	0.352082968765647	0.349532754700327
144742	A4D2H0	741	0.277209164874131	0.277178864691931
144743	A4D2H0	742	0.388269648079262	0.384501553916405
144744	A4D2H0	743	0.319625414254567	0.318167574797903
144745	A4D2H0	744	0.293594536520116	0.293012778774058
144746	A4D2H0	745	0.390454863603443	0.386613224961065
144747	A4D2H0	746	0.386270107072489	0.382569308423964
144748	A4D2H0	747	0.247102211663141	0.248085175472239
144749	A4D2H0	748	0.276764177320893	0.276748853408829
144750	A4D2H0	749	0.384479583362809	0.380839045650948
144751	A4D2H0	75	1.68973974069666	1.71650077117202
144752	A4D2H0	750	0.339884917567002	0.337745234781848
144753	A4D2H0	751	0.256331973329498	0.257004305070341
144754	A4D2H0	752	0.245025092939284	0.246077963178095
144755	A4D2H0	753	0.386232780861766	0.382533238444816
144756	A4D2H0	754	0.302752053808481	0.301862095413458
144757	A4D2H0	755	0.229190392405528	0.230776187107051
144758	A4D2H0	756	0.289625923956419	0.289177731775034
144759	A4D2H0	757	0.404296383335542	0.399988901689022
144760	A4D2H0	758	0.411401514129396	0.40685490588855
144761	A4D2H0	759	0.378299601331049	0.374867053886943
144762	A4D2H0	76	1.40960647520618	1.58865327387317
144763	A4D2H0	760	0.388189507206456	0.38442411022322
144764	A4D2H0	761	0.247621963170328	0.248587434492459
144765	A4D2H0	762	0.415357647984156	0.410677894155588
144766	A4D2H0	763	0.422173891278065	0.417264733502933
144767	A4D2H0	764	0.172448006774289	0.175943493756447
144768	A4D2H0	765	0.277684819111308	0.277638510556973
144769	A4D2H0	766	0.249336591119963	0.250244355813739
144770	A4D2H0	767	0.393160861050604	0.389228150762599
144771	A4D2H0	768	0.383644640719266	0.380032203403668
144772	A4D2H0	769	0.38255464482715	0.378978891847572
144773	A4D2H0	77	1.34575349169429	1.51410826726899
144774	A4D2H0	770	0.368460480365347	0.365359073269808
144775	A4D2H0	771	0.321187851303305	0.319677427276258
144776	A4D2H0	772	0.219269820860403	0.22118949716892
144777	A4D2H0	773	0.383916587829855	0.380294998003448
144778	A4D2H0	774	0.278882539141298	0.278795920743269
144779	A4D2H0	775	0.35739334617222	0.354664408801073
144780	A4D2H0	776	0.202054425727889	0.204553494439931
144781	A4D2H0	777	0.241946101550988	0.24310259672592
144782	A4D2H0	78	1.61239096195342	1.55393035696509
144783	A4D2H0	79	1.15361509272947	1.15748427295707
144784	A4D2H0	8	0.0672632871416924	0.00916541160651407
144785	A4D2H0	80	1.23433867826524	1.23549106739483
144786	A4D2H0	81	1.22397185237445	1.22547314201567
144787	A4D2H0	82	2.18527070089422	1.97787341287724
144788	A4D2H0	83	1.99351281471722	1.79256923059212
144789	A4D2H0	84	1.95137582284982	1.75185037945327
144790	A4D2H0	85	2.22931668053305	2.02043700388589
144791	A4D2H0	86	2.06386309615892	1.8605518394745
144792	A4D2H0	87	2.08650440759091	1.88243114668012
144793	A4D2H0	88	2.22490149043615	2.01617040913533
144794	A4D2H0	89	2.29492091475123	2.08383329604682
144795	A4D2H0	9	0.0177720795360501	-0.0386601456026494
144796	A4D2H0	90	1.88899611770124	1.69157009328514
144797	A4D2H0	91	1.995358969343	1.794353251996
144798	A4D2H0	92	2.17826544198877	1.97110391932967
144799	A4D2H0	93	2.05063552573711	1.84776944929749
144800	A4D2H0	94	2.12918804513148	1.92367824586909
144801	A4D2H0	95	2.07889686252448	1.87507963720201
144802	A4D2H0	96	2.07084099730478	1.86729489600102
144803	A4D2H0	97	1.99293200219191	1.79200796559172
144804	A4D2H0	98	1.94710108098333	1.74771950608038
144805	A4D2H0	99	2.00792807003294	1.80649933355667
144806	A4FU01	1	0.199444212550679	0.127681506238911
144807	A4FU01	10	0.00959205792851922	-0.0557810828034685
144808	A4FU01	100	2.76865387762443	2.57343985031037
144809	A4FU01	101	2.64764199990653	2.47833653245884
144810	A4FU01	102	2.6597449491582	2.45814133563716
144811	A4FU01	103	2.30764340177542	1.94700681510919
144812	A4FU01	104	2.12567639253048	1.93221815672147
144813	A4FU01	105	2.18525201875995	2.01162458351213
144814	A4FU01	106	2.28106911287802	2.07232609174616
144815	A4FU01	107	2.26594727754	2.20057093745157
144816	A4FU01	108	1.94005235059953	1.87280313506304
144817	A4FU01	109	2.23230020280401	1.93737367698191
144818	A4FU01	11	0.0136218433597823	-0.0518869217391596
144819	A4FU01	110	1.98040220090525	1.74084288616919
144820	A4FU01	111	1.99317885562043	1.74843366741311
144821	A4FU01	112	1.91787927496135	1.6437775148641
144822	A4FU01	113	1.90718618096678	1.77630205049289
144823	A4FU01	114	2.13949432600622	1.81548559225267
144824	A4FU01	115	1.99542497314963	1.64437414726666
144825	A4FU01	116	2.00294507425665	1.79449890415562
144826	A4FU01	117	1.9089361281112	1.69081284834487
144827	A4FU01	118	1.7554383117662	1.53249573533103
144828	A4FU01	119	1.72795642990145	1.5059387694188
144829	A4FU01	12	0.00432684811096601	-0.0608690894521269
144830	A4FU01	120	2.01450182588042	1.71516789886655
144831	A4FU01	121	1.91333451310441	1.77845958429968
144832	A4FU01	122	1.95927334123358	1.8446881659892
144833	A4FU01	123	1.88763986200175	1.74357473046056
144834	A4FU01	124	1.78544380096116	1.7876758754108
144835	A4FU01	125	1.91219604494576	1.89732118569352
144836	A4FU01	126	1.98509599126395	1.74992608100168
144837	A4FU01	127	1.72344250630276	1.54396813260122
144838	A4FU01	128	1.9858409162925	1.79753539789316
144839	A4FU01	129	1.87050477332011	1.68608094828742
144840	A4FU01	13	0.0524048477612085	-0.014409178004893
144841	A4FU01	130	2.28889968019585	1.86694916217143
144842	A4FU01	131	2.33213244805984	2.06978107407641
144843	A4FU01	132	2.26517355110132	2.02691155791814
144844	A4FU01	133	2.43242851048457	2.15664665570133
144845	A4FU01	134	2.17644194708797	2.0521331916232
144846	A4FU01	135	2.12148191981078	1.98618184453426
144847	A4FU01	136	2.182399960305	2.0212629801478
144848	A4FU01	137	2.26511024058049	2.06929879066328
144849	A4FU01	138	2.11257575054158	2.06475567065515
144850	A4FU01	139	2.11215654598384	2.05150954866373
144851	A4FU01	14	0.0449219324532825	-0.0216402521989633
144852	A4FU01	140	2.27776926723417	1.85619334861153
144853	A4FU01	141	2.21789532259296	1.95938865401342
144854	A4FU01	142	2.27067282475842	2.03222575087524
144855	A4FU01	143	2.20533801709389	1.93719900209274
144856	A4FU01	144	2.06591377732839	1.94532490057923
144857	A4FU01	145	2.12209553924602	1.98677481231226
144858	A4FU01	146	1.80677040107409	1.7427238187189
144859	A4FU01	147	1.73822298110766	1.64459257964674
144860	A4FU01	148	1.69597233694942	1.74662164964132
144861	A4FU01	149	1.59394378299731	1.63518588978195
144862	A4FU01	15	0.0684490305168297	0.00109503006308234
144863	A4FU01	150	1.87990640513804	1.68278629937026
144864	A4FU01	151	1.96800517154319	1.7679200594179
144865	A4FU01	152	1.8855444834187	1.68823462541456
144866	A4FU01	153	1.98687870523542	1.78615839525584
144867	A4FU01	154	2.0241303085432	1.82215627793684
144868	A4FU01	155	2.14633265538907	1.87257340261655
144869	A4FU01	156	2.12924433647359	2.01711436293113
144870	A4FU01	157	2.2273008279332	2.13370656292391
144871	A4FU01	158	2.14426545941733	2.02157497417923
144872	A4FU01	159	2.00046373147076	2.02547071095488
144873	A4FU01	16	0.0677950228140042	0.000463033304063026
144874	A4FU01	160	2.09679890185922	2.10572264888349
144875	A4FU01	161	2.1488643910447	1.9381942807348
144876	A4FU01	162	1.90413741926259	1.74859317557099
144877	A4FU01	163	1.98991009632111	1.83147913192775
144878	A4FU01	164	1.9641698068701	1.8066051442989
144879	A4FU01	165	1.92571946947083	1.76944887149883
144880	A4FU01	166	1.90145302932814	1.74599913007093
144881	A4FU01	167	1.89521926118301	1.73997516239107
144882	A4FU01	168	1.54989391631591	1.27613232819033
144883	A4FU01	169	1.42727374567842	1.30049674677582
144884	A4FU01	17	0.0976558755179434	0.0293189046476396
144885	A4FU01	170	2.13407202186414	1.73170650004186
144886	A4FU01	171	2.0476471860273	1.80924449726186
144887	A4FU01	172	2.09833828850044	1.88006541321654
144888	A4FU01	173	2.04672111898689	1.79829462887508
144889	A4FU01	174	1.93158552444252	1.82989172654532
144890	A4FU01	175	1.95881666793334	1.84336536683949
144891	A4FU01	176	2.05962810891885	1.72294238203695
144892	A4FU01	177	1.84062365174891	1.5581980878839
144893	A4FU01	178	1.34417369715484	1.12302787686753
144894	A4FU01	179	1.36926022510492	1.14727010565322
144895	A4FU01	18	0.0845521501019297	0.0166561914131924
144896	A4FU01	180	1.38953892088215	1.16686631217033
144897	A4FU01	181	1.31379207723411	1.09366876497833
144898	A4FU01	182	1.38065080723086	1.15827733225901
144899	A4FU01	183	1.38129611736357	1.15890092416882
144900	A4FU01	184	1.34875507201113	1.12745506334946
144901	A4FU01	185	1.60705320578679	1.30938760578985
144902	A4FU01	186	1.52818645657961	1.39422931859867
144903	A4FU01	187	1.58608796423123	1.47201797007745
144904	A4FU01	188	1.56335868452689	1.41816283971904
144905	A4FU01	189	1.49167861135703	1.49175294229049
144906	A4FU01	19	0.0666171649826279	-0.000675183155466746
144907	A4FU01	190	1.35617120519129	1.34796507709155
144908	A4FU01	191	1.50211353983183	1.2711540840108
144909	A4FU01	192	1.37856590990335	1.19865397166514
144910	A4FU01	193	1.30117224673908	1.12386502945982
144911	A4FU01	194	1.37636454609561	1.19652669581517
144912	A4FU01	195	1.46444373355477	1.28164153585565
144913	A4FU01	196	1.2858583755114	1.10906655393404
144914	A4FU01	197	1.38864059030272	1.2083895838499
144915	A4FU01	198	1.46085052196144	1.27816925552677
144916	A4FU01	199	1.97150539545522	1.73226011038312
144917	A4FU01	2	0.023437943750805	-0.0424011869281902
144918	A4FU01	20	0.086468994908686	0.0185085238860045
144919	A4FU01	200	1.92298344389711	1.68537118844301
144920	A4FU01	201	2.14117537780472	1.89621976786799
144921	A4FU01	202	2.29394643242711	2.04384923916653
144922	A4FU01	203	2.31291590800929	1.99450784451835
144923	A4FU01	204	2.06649338963794	1.91743295816597
144924	A4FU01	205	2.42444141839413	2.28516992076378
144925	A4FU01	206	2.21641438232086	2.05225331915241
144926	A4FU01	207	2.11854785292588	2.10053828327828
144927	A4FU01	208	2.03475696235396	2.006726389466
144928	A4FU01	209	2.09896902128112	1.85093579241202
144929	A4FU01	21	0.0167973795195704	-0.0488182597762132
144930	A4FU01	210	1.86949474266596	1.62239578152811
144931	A4FU01	211	1.92393148971523	1.64310961817724
144932	A4FU01	212	1.7822279811171	1.64903295771996
144933	A4FU01	213	1.86663013481115	1.71775349037059
144934	A4FU01	214	2.45717947274853	2.10064304566277
144935	A4FU01	215	2.38008451283309	2.04797860062169
144936	A4FU01	216	2.34372542991341	1.98095238463088
144937	A4FU01	217	2.29970776722716	2.08127390595591
144938	A4FU01	218	1.78936701009044	1.56528254699398
144939	A4FU01	219	1.95580467105494	1.72611866842477
144940	A4FU01	22	0.0993771088603724	0.0309822090540423
144941	A4FU01	220	2.07712992315724	1.84336066081197
144942	A4FU01	221	1.91469452163066	1.68639210085271
144943	A4FU01	222	2.10041804156097	1.79819256298399
144944	A4FU01	223	2.1550811600667	2.01207013158203
144945	A4FU01	224	2.07348867795932	1.95505953062161
144946	A4FU01	225	2.09872003002508	1.94755089390275
144947	A4FU01	226	1.98310770392007	1.97868730464232
144948	A4FU01	227	1.80407115719496	1.79283529304638
144949	A4FU01	228	2.06536027733495	1.82748903391907
144950	A4FU01	229	2.0056030927865	1.81663246883195
144951	A4FU01	23	0.0919714620275239	0.0238258028273557
144952	A4FU01	230	2.04111847689116	1.8509525656022
144953	A4FU01	231	1.80869715428484	1.62635349439929
144954	A4FU01	232	1.86535267444793	1.68110224578086
144955	A4FU01	233	2.3114956513618	1.9816981302734
144956	A4FU01	234	2.0329942579792	1.68067901974504
144957	A4FU01	235	2.37310248238169	2.15219848667019
144958	A4FU01	236	2.30517850593478	2.07371949835629
144959	A4FU01	237	1.64041252308953	1.58196479513349
144960	A4FU01	238	1.81177390578786	1.71566811257996
144961	A4FU01	239	1.84600811980626	1.8916079060612
144962	A4FU01	24	0.0594428165284167	-0.00760807546170006
144963	A4FU01	240	1.67700065497479	1.71544744278394
144964	A4FU01	241	2.29391232522379	2.04381627985754
144965	A4FU01	242	2.03552875543679	1.79412873339026
144966	A4FU01	243	2.24262964650024	1.99425954435262
144967	A4FU01	244	2.37912982110118	2.05849329651726
144968	A4FU01	245	2.19666237347434	2.04322104224208
144969	A4FU01	246	2.29923212040333	2.16417460192061
144970	A4FU01	247	2.3678475816648	2.19858996133539
144971	A4FU01	248	2.3217865266501	2.29693686168363
144972	A4FU01	249	2.05555881795628	2.02682814861265
144973	A4FU01	25	0.0757004620340301	0.00810241116474408
144974	A4FU01	250	1.74439235217907	1.50519185929366
144975	A4FU01	251	1.90107927165609	1.62471458963672
144976	A4FU01	252	1.6571510130714	1.69306981621091
144977	A4FU01	253	1.71976299284999	1.77541040661156
144978	A4FU01	254	1.79865821840932	1.81975955991236
144979	A4FU01	255	1.94209479934467	1.77878620355501
144980	A4FU01	256	1.74852580716473	1.55984105341564
144981	A4FU01	257	1.86413687733737	1.81441892581622
144982	A4FU01	258	2.22544427858058	1.96668354625634
144983	A4FU01	259	2.39129989987827	2.14879306376216
144984	A4FU01	26	0.0966920788897298	0.0283875450585199
144985	A4FU01	260	2.30473360593321	2.03324938458193
144986	A4FU01	261	2.39189340469687	2.26033352679742
144987	A4FU01	262	2.02192937688155	1.88997979032056
144988	A4FU01	263	2.2290750236381	2.04453132485752
144989	A4FU01	264	2.17874337555728	2.01772945951852
144990	A4FU01	265	2.07481762074854	1.88541056047961
144991	A4FU01	266	2.18507760145729	2.13481743690601
144992	A4FU01	267	1.9605874023702	1.90504153748085
144993	A4FU01	268	2.14960229919784	1.89339406516855
144994	A4FU01	269	2.43911517098016	2.1949990889167
144995	A4FU01	27	0.0244662052144367	-0.0414075320986951
144996	A4FU01	270	2.39782670289218	2.12320938858639
144997	A4FU01	271	2.36099212128422	2.23047224094108
144998	A4FU01	272	2.00742580167457	1.87596433991316
144999	A4FU01	273	1.72323699114641	1.58582656995909
145000	A4FU01	274	1.87162339558718	1.6615465151812
145001	A4FU01	275	1.80826021578927	1.76137001731385
145002	A4FU01	276	1.57814092570861	1.56083134954161
145003	A4FU01	277	1.6825867959424	1.62987122828087
145004	A4FU01	278	1.66342694667972	1.75421396136248
145005	A4FU01	279	1.59033810955755	1.67074393824357
145006	A4FU01	28	0.0779892792405509	0.0103141971272935
145007	A4FU01	280	1.6828798409097	1.54232956486298
145008	A4FU01	281	1.69716492985723	1.60302334494413
145009	A4FU01	282	1.51633673813632	1.42828101299117
145010	A4FU01	283	2.03904225821502	1.79752398754255
145011	A4FU01	284	2.23069964197574	1.98273104986854
145012	A4FU01	285	2.30421478966622	2.05377200990383
145013	A4FU01	286	2.28363387114849	1.96621130869231
145014	A4FU01	287	2.28361392714818	2.12724619955467
145015	A4FU01	288	2.26100407377822	2.12723313859177
145016	A4FU01	289	2.34021026944888	2.17188279615522
145017	A4FU01	29	-0.0172792166709102	-0.0817479917315836
145018	A4FU01	290	2.3207887324811	2.29597264875731
145019	A4FU01	291	2.00547761659906	1.9784324541754
145020	A4FU01	292	2.29862425396347	2.04387153220734
145021	A4FU01	293	2.18038729201559	1.97650335475703
145022	A4FU01	294	2.03809558293913	1.83900054158967
145023	A4FU01	295	2.03327731260924	1.78066617030304
145024	A4FU01	296	1.97692208710146	1.69431679152078
145025	A4FU01	297	1.95055272663183	1.81169265296276
145026	A4FU01	298	1.77567050876101	1.62985515428536
145027	A4FU01	299	2.21063543286156	1.95237309936282
145028	A4FU01	3	0.0355552770488708	-0.0306916683105221
145029	A4FU01	30	0.0474621868338567	-0.0191854913013907
145030	A4FU01	300	2.26140810498988	2.0232728397067
145031	A4FU01	301	2.24672614006042	1.97719418787378
145032	A4FU01	302	2.23421492467016	2.10796179185695
145033	A4FU01	303	2.21697198227995	2.07845814302177
145034	A4FU01	304	2.36099357598771	1.99979105246819
145035	A4FU01	305	1.915197160494	1.70365378407177
145036	A4FU01	306	1.6721634192035	1.62985362387765
145037	A4FU01	307	1.90232932591078	1.87410903320533
145038	A4FU01	308	1.88043190346606	1.82105776355036
145039	A4FU01	309	1.84578505150681	1.93043471646016
145040	A4FU01	31	0.068534525456849	0.00117764762977349
145041	A4FU01	310	1.8251107205029	1.89761516404553
145042	A4FU01	311	1.852084269607	1.70583933712773
145043	A4FU01	312	2.16134537455683	1.91571093367795
145044	A4FU01	313	2.12965949387277	1.88509145654873
145045	A4FU01	314	2.28721340689583	2.03734281684799
145046	A4FU01	315	2.44928569267567	2.12628803849001
145047	A4FU01	316	2.38256986589364	2.22287172858536
145048	A4FU01	317	2.31475428743738	2.17917436295721
145049	A4FU01	318	2.49414990502276	2.32064151925126
145050	A4FU01	319	2.28795607010922	2.26424498542956
145051	A4FU01	32	0.0675596222325378	0.000235555242389995
145052	A4FU01	320	2.11403677422867	2.08333800113969
145053	A4FU01	321	2.42994495205142	2.1707725690379
145054	A4FU01	322	2.36933312471415	2.15909012457608
145055	A4FU01	323	2.27170550022635	2.06474820474781
145056	A4FU01	324	2.11864070163848	1.91683487557823
145057	A4FU01	325	2.27414462267699	2.06710523735919
145058	A4FU01	326	2.32931954167928	2.12042321792417
145059	A4FU01	327	1.74270011621675	1.44968547236016
145060	A4FU01	328	1.69391406767548	1.56359550538563
145061	A4FU01	329	1.74328281278517	1.63313856854996
145062	A4FU01	33	0.0802417811601022	0.0124908900113235
145063	A4FU01	330	1.62087867161025	1.48296318212583
145064	A4FU01	331	1.5520936255714	1.55935087829773
145065	A4FU01	332	1.44657539743211	1.44454289091443
145066	A4FU01	333	1.54423611768491	1.32107522440088
145067	A4FU01	334	2.21228417690254	2.17705838862276
145068	A4FU01	335	2.20511109628793	2.19196256840329
145069	A4FU01	336	2.22044237010556	2.17488704533153
145070	A4FU01	337	2.39319455651854	2.07268297366001
145071	A4FU01	338	2.49570382123966	2.10406979636594
145072	A4FU01	339	2.41062952426264	2.18291287941086
145073	A4FU01	34	0.0980691300934184	0.0297182509416078
145074	A4FU01	340	2.39123329468882	2.18600528618955
145075	A4FU01	341	2.58251948316566	2.33896283049253
145076	A4FU01	342	2.47019378840363	2.3732752594164
145077	A4FU01	343	2.22435308565389	2.12286741779862
145078	A4FU01	344	2.52844224808595	2.19888074495387
145079	A4FU01	345	1.82560016513844	1.54255955059827
145080	A4FU01	346	2.45382797926476	2.23739226687229
145081	A4FU01	347	2.33374056336384	2.12134645071371
145082	A4FU01	348	2.20152616798212	1.99358179440166
145083	A4FU01	349	2.19012537709831	1.98256470261865
145084	A4FU01	35	0.0764190008769037	0.00879676723725462
145085	A4FU01	350	2.3080073070212	2.09647925949059
145086	A4FU01	351	2.23147321087387	2.02252095516082
145087	A4FU01	352	2.09082337825907	1.88660476031308
145088	A4FU01	353	2.49236927315572	2.20696399157396
145089	A4FU01	354	2.53444663345445	2.40867938171101
145090	A4FU01	355	2.34855156466052	2.25087654778693
145091	A4FU01	356	2.34170245718648	2.21236713482429
145092	A4FU01	357	2.4736190346657	2.48270174484036
145093	A4FU01	358	2.07818745997537	2.08773758402805
145094	A4FU01	359	2.27918666500628	2.06413049588319
145095	A4FU01	36	0.306868573498388	0.364477505361894
145096	A4FU01	360	2.18018870977529	2.01535382712504
145097	A4FU01	361	2.07066633314743	1.90951747876118
145098	A4FU01	362	1.97233820531013	1.81449863136056
145099	A4FU01	363	2.07941491206356	1.91797162004596
145100	A4FU01	364	2.15269284771232	1.9887833515249
145101	A4FU01	365	1.91385103944501	1.75797987919406
145102	A4FU01	366	2.02287881731598	1.86333827476009
145103	A4FU01	367	1.94246228997652	1.60293103559693
145104	A4FU01	368	1.82146171567706	1.45411197832999
145105	A4FU01	369	1.87380013446893	1.6475466708652
145106	A4FU01	37	0.678475187769972	0.392738671225582
145107	A4FU01	370	2.31518719551873	2.05340612215997
145108	A4FU01	371	2.489524777714	2.24371213608967
145109	A4FU01	372	2.31793633167404	2.04600776623764
145110	A4FU01	373	2.44351559101932	2.31021834360972
145111	A4FU01	374	2.22174560709525	2.08307110919788
145112	A4FU01	375	1.99688805591745	1.94364949675542
145113	A4FU01	376	1.83733336790011	1.81130054542357
145114	A4FU01	377	1.85607848172704	1.79752396793359
145115	A4FU01	378	1.82858165830477	1.9138103117309
145116	A4FU01	379	1.86537183824694	1.93652127450692
145117	A4FU01	38	0.625431197761306	0.414768419742967
145118	A4FU01	380	2.02965565743354	1.87743447448786
145119	A4FU01	381	2.27485655344496	2.02540183924346
145120	A4FU01	382	2.22869336502705	1.98079229513554
145121	A4FU01	383	2.10641005906355	1.86262449265064
145122	A4FU01	384	2.62611467617603	2.29716575749864
145123	A4FU01	385	2.43839410893094	2.27681717987263
145124	A4FU01	386	2.48479467832284	2.3434919627006
145125	A4FU01	387	2.56976885806832	2.39371548006052
145126	A4FU01	388	2.54857134092488	2.51608912395398
145127	A4FU01	389	2.31398768746614	2.27655947021884
145128	A4FU01	39	1.84650848541076	1.47672945565473
145129	A4FU01	390	2.45549931114803	2.19546688388786
145130	A4FU01	391	2.32793482664917	2.11908510614443
145131	A4FU01	392	2.22768049085314	2.02220487824041
145132	A4FU01	393	2.08349737335318	1.88287431290978
145133	A4FU01	394	1.62104125866794	1.35410139066968
145134	A4FU01	395	1.91824678656961	1.78432412223124
145135	A4FU01	396	1.62702818535285	1.66396078674785
145136	A4FU01	397	1.73474295535332	1.78988621127172
145137	A4FU01	398	1.96215059320617	1.97774952019809
145138	A4FU01	399	1.74907910253503	1.64482413167817
145139	A4FU01	4	0.102481712630781	0.0339823258912913
145140	A4FU01	40	1.82118619892421	1.47409524981643
145141	A4FU01	400	2.15011994408045	1.90486330046351
145142	A4FU01	401	1.88387994725341	1.64758373878703
145143	A4FU01	402	2.65207874210667	2.32225599030206
145144	A4FU01	403	2.55768203792386	2.39209041623964
145145	A4FU01	404	2.4544002843016	2.31412050662939
145146	A4FU01	405	2.39620173834236	2.22598984523205
145147	A4FU01	406	2.5395013603915	2.50732439797797
145148	A4FU01	407	2.3673033777232	2.32808079527626
145149	A4FU01	408	2.47793380284404	2.2171463319752
145150	A4FU01	409	2.27392040761061	2.06688856835872
145151	A4FU01	41	1.8757604826953	1.49494199432286
145152	A4FU01	410	2.34430552966345	2.1349048452747
145153	A4FU01	411	2.45083164530126	2.23784577325329
145154	A4FU01	412	1.85429773762359	1.7093651676246
145155	A4FU01	413	1.78455279787195	1.66380337428345
145156	A4FU01	414	1.7987780644336	1.64565906716188
145157	A4FU01	415	1.95992004143437	1.94423548182164
145158	A4FU01	416	1.74859353580093	1.72718024541541
145159	A4FU01	417	1.78728471100746	1.54672768225756
145160	A4FU01	418	2.56713645928666	2.15019594552558
145161	A4FU01	419	2.26470774557957	2.01899977927961
145162	A4FU01	42	1.78711713746493	1.55213973191406
145163	A4FU01	420	2.11251209978314	1.89376219806314
145164	A4FU01	421	2.4178419364349	2.15692519670847
145165	A4FU01	422	2.20088906596096	2.09013172784309
145166	A4FU01	423	1.51936089325474	1.29231906362034
145167	A4FU01	424	1.55201944195792	1.25620602975303
145168	A4FU01	425	1.49548861123532	1.3626319349666
145169	A4FU01	426	1.60525830274142	1.49054312162444
145170	A4FU01	427	1.55879651557381	1.41375421275641
145171	A4FU01	428	1.56071613762623	1.55846697740711
145172	A4FU01	429	1.59175254132078	1.5756178100426
145173	A4FU01	43	1.70778544310691	1.46263695792229
145174	A4FU01	430	1.72630565504535	1.48780090575384
145175	A4FU01	431	1.60311615873872	1.41564687387073
145176	A4FU01	432	1.80414073588416	1.6099058721826
145177	A4FU01	433	2.22294287523355	2.01427771206944
145178	A4FU01	434	2.36115499402247	2.14783823552261
145179	A4FU01	435	2.27568307578186	2.06524291580107
145180	A4FU01	436	2.29418739385098	2.08312446214528
145181	A4FU01	437	2.54705963791875	2.25981372580566
145182	A4FU01	438	2.48717536255972	2.362999048175
145183	A4FU01	439	2.51310161215909	2.40988858429089
145184	A4FU01	44	1.82970001783949	1.44009272797917
145185	A4FU01	440	2.48984871680118	2.35552746081558
145186	A4FU01	441	2.35487475331173	2.36795385938953
145187	A4FU01	442	2.26681504059002	2.27001681269015
145188	A4FU01	443	2.49306139317865	2.27080716720845
145189	A4FU01	444	2.33421545175794	2.16419672502178
145190	A4FU01	445	2.15000166643418	1.98618274324709
145191	A4FU01	446	2.0761320506396	1.91479924490222
145192	A4FU01	447	2.29384582883157	2.12518576117216
145193	A4FU01	448	2.17991004447163	2.01508454043621
145194	A4FU01	449	1.94871001591469	1.63954579164121
145195	A4FU01	45	1.75812538101956	1.53198113362546
145196	A4FU01	450	1.64319502285647	1.50536721626013
145197	A4FU01	451	1.55089463794415	1.43800909211401
145198	A4FU01	452	1.87631662426044	1.7205880294629
145199	A4FU01	453	1.78610613612746	1.77627136709965
145200	A4FU01	454	1.77447730162623	1.75219288065216
145201	A4FU01	455	1.81394555340955	1.57249124118515
145202	A4FU01	456	2.29591466268857	2.04575122769185
145203	A4FU01	457	1.96599811770091	1.72693818271054
145204	A4FU01	458	2.2118439098724	1.96450991649845
145205	A4FU01	459	2.62830862388059	2.29928586683794
145206	A4FU01	46	2.00549892962311	1.79286505338478
145207	A4FU01	460	2.28750418998323	2.13100553372285
145208	A4FU01	461	2.37464430353647	2.23704875175831
145209	A4FU01	462	2.53532773347231	2.36043348807844
145210	A4FU01	463	2.29292683063469	2.26904845261869
145211	A4FU01	464	2.31422458414884	2.27678839402973
145212	A4FU01	465	2.36179406689411	2.10491533470009
145213	A4FU01	466	2.16993573318091	1.96640354816198
145214	A4FU01	467	1.48479677528076	1.25891821766158
145215	A4FU01	468	1.50454775060265	1.2780044644091
145216	A4FU01	469	1.77031186195921	1.46715171336388
145217	A4FU01	47	1.95873554063064	1.71578469324638
145218	A4FU01	470	1.43497141101602	1.30415147022853
145219	A4FU01	471	1.63650976670664	1.52074280253844
145220	A4FU01	472	1.59789537571092	1.45153718194966
145221	A4FU01	473	1.64415725495253	1.6390998437959
145222	A4FU01	474	1.72258616014209	1.70204816049351
145223	A4FU01	475	1.76947459278397	1.52951697212927
145224	A4FU01	476	1.38326974573551	1.20319949763989
145225	A4FU01	477	1.56684745261027	1.38059880849172
145226	A4FU01	478	1.4563038800822	1.27377563306684
145227	A4FU01	479	2.2465747724869	1.84042291648031
145228	A4FU01	48	1.94729927226339	1.84759106639345
145229	A4FU01	480	2.08293126652374	1.8433410750581
145230	A4FU01	481	2.31283763722526	2.08734568318914
145231	A4FU01	482	2.23545184830789	1.9806735347242
145232	A4FU01	483	2.05314000870382	1.94735523617296
145233	A4FU01	484	1.96287783764086	1.84728985592715
145234	A4FU01	485	2.0992166149964	1.761198517901
145235	A4FU01	486	1.913132915947	1.62826701791956
145236	A4FU01	487	1.36792318343754	1.15519428092121
145237	A4FU01	488	1.31803108123824	1.10698132141875
145238	A4FU01	489	1.35779566629808	1.14540761024225
145239	A4FU01	49	1.9906583219245	1.87664982041849
145240	A4FU01	490	1.28984909169655	1.07974781029019
145241	A4FU01	491	1.38813897488356	1.17472970018262
145242	A4FU01	492	1.2928610066647	1.08265835781141
145243	A4FU01	493	1.39032649985	1.17684360294414
145244	A4FU01	494	1.38902805582835	1.17558885868058
145245	A4FU01	495	1.34167024731209	1.12982489998831
145246	A4FU01	496	1.3475341666439	1.13549146629456
145247	A4FU01	497	1.32587091329422	1.11455730015605
145248	A4FU01	498	1.3979675704012	1.18422750959071
145249	A4FU01	499	1.55398345304911	1.26732015926124
145250	A4FU01	5	0.107341704615279	0.0386787525079691
145251	A4FU01	50	1.78253840563767	1.45769271176384
145252	A4FU01	500	1.35615621925222	1.23720505980739
145253	A4FU01	501	1.56001543921837	1.45603914658934
145254	A4FU01	502	1.49852693571837	1.36472925275471
145255	A4FU01	503	1.48633026429705	1.49580081457824
145256	A4FU01	504	1.39622061664066	1.39588282449039
145257	A4FU01	505	1.48113126858591	1.26009419935077
145258	A4FU01	506	1.33138781281469	1.16227989428088
145259	A4FU01	507	1.26472320382263	1.09785891476911
145260	A4FU01	508	1.35716855931007	1.18719297735282
145261	A4FU01	509	1.23772118016852	1.07176565720864
145262	A4FU01	51	1.99792693742697	1.69248406164697
145263	A4FU01	510	1.2408121683528	1.07475261669885
145264	A4FU01	511	1.35177632509728	1.18198222137605
145265	A4FU01	512	1.35447815375173	1.1845931186876
145266	A4FU01	513	1.4498569188593	1.27676186557975
145267	A4FU01	514	1.50785824033398	1.33281112468245
145268	A4FU01	515	1.60596413362294	1.42761521694535
145269	A4FU01	516	1.71427197194987	1.53227790287898
145270	A4FU01	517	1.58472192988986	1.40708792979607
145271	A4FU01	518	1.86296756883489	1.88190454821754
145272	A4FU01	519	1.5471786853584	1.71960143990581
145273	A4FU01	52	2.21737564325347	1.83687467232181
145274	A4FU01	520	1.57042168529311	1.7292211595335
145275	A4FU01	521	1.45422256883341	1.39178195193469
145276	A4FU01	522	1.50857027351815	1.4124097429829
145277	A4FU01	523	1.45475970444716	1.50326794289782
145278	A4FU01	524	2.08021179994866	1.67965896980088
145279	A4FU01	525	2.07826775763055	1.83883451879978
145280	A4FU01	526	2.17174443746379	1.9510010429293
145281	A4FU01	527	2.05137779942228	1.80279458649063
145282	A4FU01	528	2.14460079545065	2.03573786615059
145283	A4FU01	529	2.01191968656367	1.89468117783609
145284	A4FU01	53	2.00689885307362	1.79453574338931
145285	A4FU01	530	2.28521512548073	1.94093715905254
145286	A4FU01	531	1.51322234540004	1.38898504993331
145287	A4FU01	532	1.77692622675268	1.66564969723842
145288	A4FU01	533	1.74927039459642	1.60703381992046
145289	A4FU01	534	1.37189578293919	1.38521768073171
145290	A4FU01	535	1.5075381127892	1.50345387676405
145291	A4FU01	536	1.46244520838375	1.24203702749242
145292	A4FU01	537	1.66939883556476	1.6948504637692
145293	A4FU01	538	1.52162229037367	1.69490515768653
145294	A4FU01	539	1.39287207917156	1.5576470708046
145295	A4FU01	54	2.04833439954089	1.85641260352727
145296	A4FU01	540	1.37304812214573	1.24269240539909
145297	A4FU01	541	1.4771592535146	1.34329962656588
145298	A4FU01	542	1.36480739397476	1.23472902289838
145299	A4FU01	543	1.44737281184775	1.31451566192016
145300	A4FU01	544	1.33425855447334	1.2052083192839
145301	A4FU01	545	1.43846081547142	1.3059036030684
145302	A4FU01	546	1.66375134812972	1.45593943108318
145303	A4FU01	547	1.54126460967288	1.49862920636109
145304	A4FU01	548	1.64652951134029	1.622187214049
145305	A4FU01	549	1.56497595965464	1.51148757087638
145306	A4FU01	55	2.07245823706133	1.84783372619781
145307	A4FU01	550	1.57576623442059	1.66477244215689
145308	A4FU01	551	1.46488815928155	1.54478499600261
145309	A4FU01	552	1.4838970413184	1.34531255671859
145310	A4FU01	553	1.29826631455419	1.21281878402221
145311	A4FU01	554	1.37957114251775	1.29138725889429
145312	A4FU01	555	1.46650295300536	1.37539333748707
145313	A4FU01	556	1.39649447567351	1.30774102913283
145314	A4FU01	557	1.4321758527232	1.34222153227571
145315	A4FU01	558	1.43695467579617	1.34683952175963
145316	A4FU01	559	1.44016691404107	1.34994365058136
145317	A4FU01	56	2.00007297484571	1.92074237320002
145318	A4FU01	560	2.06668269289189	1.81326515809589
145319	A4FU01	561	2.04696535728256	1.81604726581714
145320	A4FU01	562	1.96720334257573	1.70707886458462
145321	A4FU01	563	2.01375047758574	1.89491718177917
145322	A4FU01	564	1.83780884280841	1.7120559213808
145323	A4FU01	565	2.07441264514118	1.72285514069033
145324	A4FU01	566	1.92953480268727	1.68693158569322
145325	A4FU01	567	1.92127567564846	1.64705960805247
145326	A4FU01	568	2.06050489738405	1.73915459084348
145327	A4FU01	569	2.05525042742852	1.70218614710667
145328	A4FU01	57	1.88927817084263	1.80083539565157
145329	A4FU01	570	1.96853902601453	1.76125080801587
145330	A4FU01	571	1.92401806738971	1.70538719770278
145331	A4FU01	572	1.47747409923981	1.35755116454274
145332	A4FU01	573	1.38684822502687	1.26997534771609
145333	A4FU01	574	1.44074263560022	1.32205591597921
145334	A4FU01	575	1.47891440239861	1.35894299360597
145335	A4FU01	576	1.42147385550533	1.3034356359464
145336	A4FU01	577	1.50391813792456	1.38310521638637
145337	A4FU01	578	1.39372072000289	1.27661654556813
145338	A4FU01	579	1.46303790709604	1.34360082938915
145339	A4FU01	58	1.95272818966961	1.64430840532351
145340	A4FU01	580	1.42397457356309	1.30585219113512
145341	A4FU01	581	1.50243597676666	1.38167293807514
145342	A4FU01	582	1.5018713165184	1.38112728173913
145343	A4FU01	583	1.50055911631438	1.37985924426413
145344	A4FU01	584	1.48455076278081	1.3643896595685
145345	A4FU01	585	1.47859505419647	1.35863439322116
145346	A4FU01	586	1.47330156266493	1.35351905669321
145347	A4FU01	587	1.43287453311345	1.31445261826606
145348	A4FU01	588	1.706215431541	1.51092165387865
145349	A4FU01	589	1.6347708083395	1.6029356974725
145350	A4FU01	59	1.85176233886975	1.5936300714684
145351	A4FU01	590	1.65218224087829	1.64159698679147
145352	A4FU01	591	1.55211971876975	1.51301130149808
145353	A4FU01	592	1.60669577985916	1.70860832740304
145354	A4FU01	593	1.52094268580608	1.61290026901155
145355	A4FU01	594	1.58933668493382	1.46115086694924
145356	A4FU01	595	1.48709889313803	1.4092433998842
145357	A4FU01	596	1.45223200014024	1.3755499689407
145358	A4FU01	597	1.3698020468109	1.29589423533819
145359	A4FU01	598	1.49244195010654	1.41440663370051
145360	A4FU01	599	1.47578583469027	1.39831108785991
145361	A4FU01	6	0.100077386926268	0.031658918924807
145362	A4FU01	60	1.79677917691557	1.54049739427585
145363	A4FU01	600	1.40323258519839	1.32819965287668
145364	A4FU01	601	1.46690700254624	1.38973107708227
145365	A4FU01	602	1.47832840998646	1.40076809156157
145366	A4FU01	603	1.4503435281371	1.37372505437115
145367	A4FU01	604	1.4140495749042	1.33865259159113
145368	A4FU01	605	1.4452831777585	1.36883501251849
145369	A4FU01	606	1.42037386725262	1.34476403683868
145370	A4FU01	607	1.37995129006341	1.30570190092742
145371	A4FU01	608	1.46297549445943	1.38593188579111
145372	A4FU01	609	1.48329035960273	1.40556304437688
145373	A4FU01	61	1.93033335385812	1.75584394966415
145374	A4FU01	610	1.47794701839907	1.4003995358915
145375	A4FU01	611	1.5681576518512	1.60707156936702
145376	A4FU01	612	1.5599233824878	1.62095027521651
145377	A4FU01	613	1.53273484685737	1.56278596733504
145378	A4FU01	614	1.18631437981585	1.15590789945239
145379	A4FU01	615	1.1765106357301	1.14643410508929
145380	A4FU01	616	1.13147576303365	1.10291490269452
145381	A4FU01	617	1.21120859188262	1.17996428483831
145382	A4FU01	618	1.4332374038983	1.32684816698754
145383	A4FU01	619	1.3547747569456	1.41208038179511
145384	A4FU01	62	1.94458946972642	1.79145611601283
145385	A4FU01	620	1.43825545331999	1.51458734209699
145386	A4FU01	621	1.43241350113848	1.47705118813108
145387	A4FU01	622	1.37130078638242	1.56085299958618
145388	A4FU01	623	1.30349632434882	1.48248950337053
145389	A4FU01	624	1.46259106721741	1.41838826789282
145390	A4FU01	625	1.37025902315938	1.37605316586091
145391	A4FU01	626	1.16315381170903	1.17591817991635
145392	A4FU01	627	1.04668145921438	1.06336576046633
145393	A4FU01	628	1.32188292530716	1.32930518885007
145394	A4FU01	629	1.71720513198983	1.75110278487204
145395	A4FU01	63	1.93480556096397	1.75011067391074
145396	A4FU01	630	1.81082777753689	1.86341036216907
145397	A4FU01	631	1.6700186913752	1.6954494580342
145398	A4FU01	632	1.64196579224157	1.66318312219817
145399	A4FU01	633	1.56965451931311	1.56141470444577
145400	A4FU01	634	1.62941002099694	1.76201685438072
145401	A4FU01	635	1.70550780142788	1.8227125014447
145402	A4FU01	636	2.16152296048134	1.91928772775415
145403	A4FU01	637	2.29672114587885	2.07177160011077
145404	A4FU01	638	2.33945441059856	2.08117584075734
145405	A4FU01	639	2.33297717888105	2.21777435179049
145406	A4FU01	64	1.88682798154095	1.84660555140144
145407	A4FU01	640	2.19078770222914	2.06752930440157
145408	A4FU01	641	1.81722899140138	1.57557714638964
145409	A4FU01	642	1.61229066541587	1.34564530284241
145410	A4FU01	643	1.50210576540353	1.38202647703898
145411	A4FU01	644	1.77332429736054	1.79527826416169
145412	A4FU01	645	1.65558905843996	1.82436320973759
145413	A4FU01	646	1.47788473521998	1.63979858502394
145414	A4FU01	647	1.43066187423345	1.3151430998574
145415	A4FU01	648	1.30976354852008	1.35936782908389
145416	A4FU01	649	1.4583700501281	1.52480875431976
145417	A4FU01	65	1.79605206740005	1.74604371834809
145418	A4FU01	650	1.38885243992246	1.42573997722754
145419	A4FU01	651	1.32535525354675	1.50723756760223
145420	A4FU01	652	1.25871235685156	1.42999654368484
145421	A4FU01	653	1.34439492971317	1.29495386009186
145422	A4FU01	654	1.1697872735315	1.17311217123564
145423	A4FU01	655	2.00057895331728	1.79939755489889
145424	A4FU01	656	1.92771573791862	1.72898658606057
145425	A4FU01	657	1.91541280033788	1.71709770976163
145426	A4FU01	658	2.20720428861797	1.99906881515642
145427	A4FU01	659	1.96738875213187	1.76732438589835
145428	A4FU01	66	1.94262482668315	1.6390431700397
145429	A4FU01	660	1.9581993420944	1.75844424987566
145430	A4FU01	661	2.3620777919266	2.08105753281381
145431	A4FU01	662	2.23081407677485	2.11526572476906
145432	A4FU01	663	2.13314662501114	2.04272116498792
145433	A4FU01	664	2.10242149179958	1.98113928541795
145434	A4FU01	665	2.28804069776548	2.30336913612885
145435	A4FU01	666	2.09054130740504	2.09967565678047
145436	A4FU01	667	2.10586937035173	1.89664627814319
145437	A4FU01	668	1.94715726336963	1.79016516613271
145438	A4FU01	669	2.06637310515696	1.90536874142371
145439	A4FU01	67	2.08628751905254	1.71019838199223
145440	A4FU01	670	1.92603473708572	1.7697535286305
145441	A4FU01	671	1.87453474328779	1.71998679189455
145442	A4FU01	672	1.31366561123036	1.09354655524876
145443	A4FU01	673	1.36131633300257	1.13959356906046
145444	A4FU01	674	1.36651036086924	1.14461278942103
145445	A4FU01	675	1.38108326593466	1.15869523635713
145446	A4FU01	676	1.30722430959195	1.08732203871516
145447	A4FU01	677	1.41205541036095	1.18862499836563
145448	A4FU01	678	1.41916347618062	1.19549383881126
145449	A4FU01	679	1.58791536408877	1.29089385735918
145450	A4FU01	68	2.40747812257864	2.18163332490666
145451	A4FU01	680	1.48085549731841	1.34849130553687
145452	A4FU01	681	1.4976344039038	1.38654135686765
145453	A4FU01	682	1.55212292054359	1.40730522077683
145454	A4FU01	683	1.44848898213651	1.45001688081493
145455	A4FU01	684	1.3314064831519	1.32403382368384
145456	A4FU01	685	1.49168028107515	1.26107196159581
145457	A4FU01	686	1.30389669842568	1.12649778841449
145458	A4FU01	687	1.35993410806074	1.18064923207515
145459	A4FU01	688	1.28829136719249	1.11141766210987
145460	A4FU01	689	1.33719003750965	1.15867062415801
145461	A4FU01	69	2.19330315867358	1.99650236934361
145462	A4FU01	690	1.2991102982421	1.12187247683127
145463	A4FU01	691	1.39130974557564	1.21096890741828
145464	A4FU01	692	1.31050318220364	1.13288192780329
145465	A4FU01	693	1.56099482736674	1.37802481458787
145466	A4FU01	694	1.73781537164668	1.48122193499648
145467	A4FU01	695	1.67703812555572	1.58354433999338
145468	A4FU01	696	1.69349575058216	1.62128392265059
145469	A4FU01	697	1.70010759632076	1.59578242804572
145470	A4FU01	698	1.67810141503655	1.71737462377902
145471	A4FU01	699	1.52011159261896	1.55186099886088
145472	A4FU01	7	0.0997793711930515	0.031370933054433
145473	A4FU01	70	2.47875297851487	2.2404544227062
145474	A4FU01	700	1.7158913765043	1.52321015169955
145475	A4FU01	701	1.4962294713974	1.35783053633609
145476	A4FU01	702	1.55774331477282	1.41727410172549
145477	A4FU01	703	1.50697767233113	1.36821700139767
145478	A4FU01	704	0.574488218276362	0.516786560166903
145479	A4FU01	705	0.347478192419771	0.511017518242524
145480	A4FU01	706	0.736945547586253	0.764854979943621
145481	A4FU01	707	0.239067937665236	0.240321298830095
145482	A4FU01	708	0.271126275292647	0.271300697685088
145483	A4FU01	709	0.261478306392849	0.261977435819137
145484	A4FU01	71	2.05359057563377	1.97245881339241
145485	A4FU01	72	2.17056534684076	2.07265571644667
145486	A4FU01	73	2.39710802027427	2.07373241898929
145487	A4FU01	74	2.18233195672053	1.93122072991594
145488	A4FU01	75	2.12094516870728	1.84000912828443
145489	A4FU01	76	2.38658601109503	1.96134781261857
145490	A4FU01	77	2.35910560485843	2.09584643630927
145491	A4FU01	78	2.16297816138483	1.92815560319697
145492	A4FU01	79	2.43840455329185	2.16242157191353
145493	A4FU01	8	0.0477514241129134	-0.0189059884420793
145494	A4FU01	80	2.03663042461226	1.9170270931836
145495	A4FU01	81	2.02241164918927	1.8904458315218
145496	A4FU01	82	1.6310087718864	1.41225393146459
145497	A4FU01	83	1.73914931976402	1.51675495718944
145498	A4FU01	84	1.59422772746976	1.37671077078891
145499	A4FU01	85	1.70306137349656	1.48188156811136
145500	A4FU01	86	1.82666567666828	1.53365346560245
145501	A4FU01	87	1.79179950731793	1.66101489758942
145502	A4FU01	88	1.92377347989232	1.81038306955627
145503	A4FU01	89	1.91467667206961	1.76970160368131
145504	A4FU01	9	0.0905293325121137	0.0224322088744288
145505	A4FU01	90	1.82347153435664	1.8244237671481
145506	A4FU01	91	1.75718566730487	1.74752775686974
145507	A4FU01	92	1.88106200095878	1.64939340467898
145508	A4FU01	93	1.65709218537926	1.47985086364189
145509	A4FU01	94	1.70986134418967	1.53084405103138
145510	A4FU01	95	1.74288488871816	1.56275617228494
145511	A4FU01	96	1.70661548645447	1.52770743419947
145512	A4FU01	97	2.60459545208178	2.22168841659858
145513	A4FU01	98	2.50776931717592	2.09623019633991
145514	A4FU01	99	2.47837768021338	2.21068549745803
145515	A4FU28	1	0.389814759039567	0.32086125857536
145516	A4FU28	10	0.0666223036713703	0.00854600074318884
145517	A4FU28	100	2.04744494983618	1.84468625376313
145518	A4FU28	101	2.05981387681512	1.85663889855533
145519	A4FU28	102	2.07712508781192	1.8733674924196
145520	A4FU28	103	1.91541599262693	1.71710079461265
145521	A4FU28	104	2.05790691596229	1.85479611738722
145522	A4FU28	105	1.89636811594836	1.69869398338544
145523	A4FU28	106	1.87246177197485	1.67559221891694
145524	A4FU28	107	1.94927039822917	1.7498158139109
145525	A4FU28	108	1.88168965565446	1.68450953373284
145526	A4FU28	109	1.94688380920347	1.74750954668677
145527	A4FU28	11	-0.0265044437432932	-0.0814465211946985
145528	A4FU28	110	1.91658932789299	1.71823464071598
145529	A4FU28	111	1.94410896942073	1.74482809547157
145530	A4FU28	112	1.90785166464605	1.70979104772829
145531	A4FU28	113	1.91255391794642	1.71433504443213
145532	A4FU28	114	1.82301472486949	1.62780933596518
145533	A4FU28	115	1.92448801139381	1.72586749022443
145534	A4FU28	116	1.94287654573099	1.74363714959389
145535	A4FU28	117	1.83846404409636	1.64273870092259
145536	A4FU28	118	1.90941823099631	1.71130489053454
145537	A4FU28	119	1.97543598548389	1.77510078574132
145538	A4FU28	12	0.140252471766481	0.0796981101160784
145539	A4FU28	120	1.93551580652991	1.73652413961102
145540	A4FU28	121	1.93642664781768	1.73740432609716
145541	A4FU28	122	1.93558155555797	1.73658767582392
145542	A4FU28	123	2.01681455354749	1.81508673819428
145543	A4FU28	124	1.9650120216412	1.76502764541552
145544	A4FU28	125	1.91502709051881	1.71672498119204
145545	A4FU28	126	1.95761931793495	1.75788374670828
145546	A4FU28	127	1.94165848916438	1.7424600873069
145547	A4FU28	128	2.03093957552505	1.82873637576327
145548	A4FU28	129	1.96599240523481	1.76597503372773
145549	A4FU28	13	0.0803164228853446	0.0217792377883558
145550	A4FU28	130	1.9614923561138	1.76162643592435
145551	A4FU28	131	1.92740276358187	1.72868414502565
145552	A4FU28	132	1.89304694071698	1.6954845839039
145553	A4FU28	133	1.99312255092371	1.7921921013143
145554	A4FU28	134	1.98964178729284	1.78882848445762
145555	A4FU28	135	2.13953892133566	1.93368075835601
145556	A4FU28	136	1.95508482793696	1.75543455619022
145557	A4FU28	137	1.93021851801236	1.73140513388645
145558	A4FU28	138	1.93816326408793	1.73908249571154
145559	A4FU28	139	1.97211117452748	1.77188787289683
145560	A4FU28	14	0.0602786854248404	0.00241588001992893
145561	A4FU28	140	1.95848360170863	1.75871894259585
145562	A4FU28	141	1.96902727884683	1.76890776720862
145563	A4FU28	142	2.11583683939384	1.91077638138227
145564	A4FU28	143	1.96164095854598	1.7617700370702
145565	A4FU28	144	1.92922452640758	1.73044459554722
145566	A4FU28	145	1.97212162910691	1.77189797562236
145567	A4FU28	146	2.06883986619126	1.86536111391765
145568	A4FU28	147	1.92865511580654	1.72989434873384
145569	A4FU28	148	1.82569274334733	1.63039722444306
145570	A4FU28	149	2.1362908545026	1.93054200677448
145571	A4FU28	15	0.130194700569203	0.0699788380460779
145572	A4FU28	150	2.02871820616505	1.82658976765752
145573	A4FU28	151	1.99342618480167	1.79248551624805
145574	A4FU28	152	1.93208754577059	1.73321125861651
145575	A4FU28	153	2.09029674149776	1.88609584776528
145576	A4FU28	154	1.96180755019774	1.76193102199979
145577	A4FU28	155	2.01892198423185	1.81712324228532
145578	A4FU28	156	1.97884530562191	1.77839536357026
145579	A4FU28	157	2.03623898883344	1.83385743476782
145580	A4FU28	158	1.9416416018948	1.7424437683865
145581	A4FU28	159	1.98063663100908	1.78012640103993
145582	A4FU28	16	0.114300211863388	0.0546192860026622
145583	A4FU28	160	1.85852015104555	1.66211980994572
145584	A4FU28	161	1.95347835669001	1.75388215150578
145585	A4FU28	162	1.95457049093815	1.7549375294505
145586	A4FU28	163	1.95727868429833	1.75755457726054
145587	A4FU28	164	1.93267801576183	1.73378185605618
145588	A4FU28	165	1.94569012542031	1.74635603690548
145589	A4FU28	166	1.92285733936878	1.72429169925073
145590	A4FU28	167	1.88475269390146	1.68746948395436
145591	A4FU28	168	1.93706988742032	1.73802591716159
145592	A4FU28	169	1.96445265768131	1.76448710711875
145593	A4FU28	17	0.133178943940067	0.0728626452709211
145594	A4FU28	170	1.91716505847898	1.71879099481218
145595	A4FU28	171	1.94824460195395	1.74882454130272
145596	A4FU28	172	1.97000627761815	1.76985381730541
145597	A4FU28	173	1.94335453004346	1.74409904711442
145598	A4FU28	174	1.96564198944658	1.76563641135141
145599	A4FU28	175	1.95145800566437	1.75192979636566
145600	A4FU28	176	1.94805628082953	1.74864255821632
145601	A4FU28	177	2.06223849072233	1.85898191091529
145602	A4FU28	178	2.03851923309212	1.83606093630922
145603	A4FU28	179	2.18109200709383	1.90616291162097
145604	A4FU28	18	0.0451153874172015	-0.0122370898999494
145605	A4FU28	180	2.20447136094695	2.0898095857128
145606	A4FU28	181	2.1226323125203	2.03256071674118
145607	A4FU28	182	2.13033510415819	2.00811345172662
145608	A4FU28	183	2.07065769359749	2.09330226152402
145609	A4FU28	184	2.14290667672105	2.15027864440521
145610	A4FU28	185	2.15122240264791	1.94047293232333
145611	A4FU28	186	1.94432707620865	1.78743023028192
145612	A4FU28	187	1.99696132512696	1.83829304823661
145613	A4FU28	188	1.98909537988606	1.8306918351662
145614	A4FU28	189	1.92156200937086	1.7654313327182
145615	A4FU28	19	0.467570291831969	0.528986948224855
145616	A4FU28	190	2.04844633160625	1.88804530205934
145617	A4FU28	191	1.92410597259539	1.7678896776368
145618	A4FU28	192	1.95565831363022	1.79838010945791
145619	A4FU28	193	1.84004399893065	1.68665685012827
145620	A4FU28	194	1.86095487867898	1.70686396416085
145621	A4FU28	195	1.83788611524007	1.6845715910512
145622	A4FU28	196	1.95051975177382	1.79341448837236
145623	A4FU28	197	1.90560763639565	1.75001391183927
145624	A4FU28	198	1.92613262569867	1.7698481227551
145625	A4FU28	199	1.97505804039421	1.81712692908669
145626	A4FU28	2	0.140329107241521	0.0797721663873452
145627	A4FU28	20	0.695999447668117	0.41888936188291
145628	A4FU28	200	1.84108831343625	1.68766601772688
145629	A4FU28	201	1.92760788062077	1.77127372726323
145630	A4FU28	202	1.95597177482425	1.79868302096469
145631	A4FU28	203	2.04639464194424	1.88606266299974
145632	A4FU28	204	1.90071857116186	1.7452893904475
145633	A4FU28	205	1.83518312210262	1.68195956844789
145634	A4FU28	206	1.90806271201928	1.75238636071194
145635	A4FU28	207	1.85580362610998	1.70188607947474
145636	A4FU28	208	1.93095207515906	1.77450537132582
145637	A4FU28	209	1.93071921348712	1.77428034672545
145638	A4FU28	21	0.690841265858489	0.487193298692056
145639	A4FU28	210	1.97103976616942	1.81324389181366
145640	A4FU28	211	1.97985920204232	1.82176650533025
145641	A4FU28	212	1.93649035964625	1.77985726218477
145642	A4FU28	213	1.94703835191009	1.79005025669554
145643	A4FU28	214	1.90772052085772	1.75205568615851
145644	A4FU28	215	1.99420262348558	1.83562719202587
145645	A4FU28	216	1.93261563241082	1.77611294075813
145646	A4FU28	217	1.92419264967217	1.76797343755487
145647	A4FU28	218	1.93354849951365	1.77701441176992
145648	A4FU28	219	1.98601657913943	1.82771665293955
145649	A4FU28	22	1.45393586847379	1.38038406126054
145650	A4FU28	220	1.92312594014375	1.76694262864871
145651	A4FU28	221	1.90502486804221	1.74945075683508
145652	A4FU28	222	1.93479591768496	1.77821984748268
145653	A4FU28	223	1.83398285691931	1.68079969876664
145654	A4FU28	224	1.93424114912405	1.77768374992453
145655	A4FU28	225	1.92890655905401	1.77252869804914
145656	A4FU28	226	1.89615447404985	1.74087890021905
145657	A4FU28	227	1.87442380226604	1.71987958464624
145658	A4FU28	228	1.94054622156035	1.78377662211533
145659	A4FU28	229	1.96426719531413	1.80669925508801
145660	A4FU28	23	1.44622441933053	1.34104132915233
145661	A4FU28	230	1.9720347746565	1.81420541281153
145662	A4FU28	231	1.91083750508451	1.75506776678193
145663	A4FU28	232	2.01837338826515	1.85898447809102
145664	A4FU28	233	1.86004390360925	1.70598364839526
145665	A4FU28	234	1.93917888610854	1.78245530499583
145666	A4FU28	235	2.00834033424239	1.84928909132714
145667	A4FU28	236	1.86849283139416	1.71414822345177
145668	A4FU28	237	1.98455887881195	1.82630801221772
145669	A4FU28	238	1.98171960614172	1.82356429663486
145670	A4FU28	239	1.93078804748708	1.77434686408403
145671	A4FU28	24	1.37813627197664	1.41810246954875
145672	A4FU28	240	2.01741181138412	1.85805526354242
145673	A4FU28	241	2.11983107171253	1.95702755440239
145674	A4FU28	242	1.93372014553062	1.77718028095763
145675	A4FU28	243	1.96492669970886	1.80733656354512
145676	A4FU28	244	1.97059505898462	1.81281415146306
145677	A4FU28	245	1.96033925943683	1.80290351578193
145678	A4FU28	246	1.88453840134915	1.72965377203224
145679	A4FU28	247	1.8858296951834	1.73090160675141
145680	A4FU28	248	1.96774928909449	1.81006415732736
145681	A4FU28	249	2.05458720024492	1.89397949681032
145682	A4FU28	25	1.28474073557646	1.31500917888324
145683	A4FU28	250	1.91211954707743	1.75630666103493
145684	A4FU28	251	1.94747333069695	1.79047059606212
145685	A4FU28	252	1.95924304789763	1.80184419776935
145686	A4FU28	253	1.88440143144951	1.72952141192046
145687	A4FU28	254	1.86984158300824	1.71545158218154
145688	A4FU28	255	1.94962321282587	1.79254812287393
145689	A4FU28	256	2.03151888141469	1.87168755334582
145690	A4FU28	257	1.9362745193111	1.77964868605991
145691	A4FU28	258	1.94104985245316	1.78426330306821
145692	A4FU28	259	2.11592040254985	1.95324850069135
145693	A4FU28	26	1.59564593857381	1.50577105280401
145694	A4FU28	260	1.88001802155499	1.72528552779429
145695	A4FU28	261	1.96833598441256	1.81063110713231
145696	A4FU28	262	2.03855442727378	1.87848631452504
145697	A4FU28	263	2.06214047757027	1.90127856495427
145698	A4FU28	264	1.94722580093211	1.79023139703056
145699	A4FU28	265	1.9018776914061	1.7464094999424
145700	A4FU28	266	2.14674518030761	1.98303585572743
145701	A4FU28	267	2.00342891103652	1.84454296443158
145702	A4FU28	268	1.91722255827363	1.76123792793486
145703	A4FU28	269	2.20033095024274	2.03481817080146
145704	A4FU28	27	1.5108497092009	1.56668642971809
145705	A4FU28	270	1.97766617556644	1.81964728621523
145706	A4FU28	271	1.86970318572077	1.71531784272135
145707	A4FU28	272	1.89353088996211	1.73834361411569
145708	A4FU28	273	2.07942221203857	1.91797867433679
145709	A4FU28	274	1.61879035559437	1.47284960457807
145710	A4FU28	275	1.82913819994074	1.67611809104888
145711	A4FU28	276	1.90017051451855	1.74475977891412
145712	A4FU28	277	1.97481548195532	1.81689253406872
145713	A4FU28	278	1.88923371481769	1.73419106246763
145714	A4FU28	279	1.86437453999396	1.71016853512947
145715	A4FU28	28	1.66456802461933	1.70023720466773
145716	A4FU28	280	1.88681476444156	1.73185352302989
145717	A4FU28	281	1.90481099126861	1.74924407818716
145718	A4FU28	282	1.88142682430934	1.72664691661434
145719	A4FU28	283	1.9255417142365	1.7692770987024
145720	A4FU28	284	1.92604550543945	1.76976393457011
145721	A4FU28	285	1.38565000128637	1.16310827603405
145722	A4FU28	286	1.35748919252433	1.13589523283581
145723	A4FU28	287	1.33869458409889	1.11773316599684
145724	A4FU28	288	1.34649754906885	1.12527351842763
145725	A4FU28	289	1.37850640049522	1.15620509656349
145726	A4FU28	29	1.65293072077786	1.71082740680132
145727	A4FU28	290	1.3568634045413	1.13529050604834
145728	A4FU28	291	1.37658317928752	1.15434660229057
145729	A4FU28	292	1.36315059469483	1.14136609779322
145730	A4FU28	293	1.38306883770948	1.16061398275884
145731	A4FU28	294	1.6020269017583	1.30453046444101
145732	A4FU28	295	1.48820916372976	1.35559748076815
145733	A4FU28	296	1.55999034739986	1.44679868109309
145734	A4FU28	297	1.51407760279246	1.37054033649383
145735	A4FU28	298	1.4901615307324	1.49028691974397
145736	A4FU28	299	1.41829356761651	1.40799668152944
145737	A4FU28	3	0.0949682977798455	0.0359379967859554
145738	A4FU28	30	1.62606624576419	1.65297625312068
145739	A4FU28	300	1.46556836684827	1.23583885640167
145740	A4FU28	301	1.16924157216723	0.99637454519732
145741	A4FU28	302	1.40790978426275	1.22701026381901
145742	A4FU28	303	1.38259447770015	1.20254695607506
145743	A4FU28	304	1.36443407287471	1.18499774840889
145744	A4FU28	305	1.3352370741746	1.15678338874334
145745	A4FU28	306	1.35620066204725	1.17704143698297
145746	A4FU28	307	1.3624986421067	1.18312745549429
145747	A4FU28	308	1.39761495334691	1.21706191038931
145748	A4FU28	309	1.38417815226148	1.2040773313073
145749	A4FU28	31	1.29668714071305	1.26256601199399
145750	A4FU28	310	1.46407061437853	1.32340500383433
145751	A4FU28	311	1.50458883897641	1.36255956809473
145752	A4FU28	312	1.54050252621593	1.39726456291626
145753	A4FU28	313	1.52137083557185	1.37877675852287
145754	A4FU28	314	1.58324562728309	1.43856912435823
145755	A4FU28	315	1.67391058573029	1.52618271002044
145756	A4FU28	316	1.77416600357225	1.62306398355361
145757	A4FU28	317	1.76971932194532	1.61876695713563
145758	A4FU28	318	1.83974390356894	1.68643482778395
145759	A4FU28	319	1.85365502325893	1.69987776204974
145760	A4FU28	32	1.5278957727776	1.41832076293298
145761	A4FU28	320	1.6878802820749	1.53968224951536
145762	A4FU28	321	1.78302879316515	1.63162849169989
145763	A4FU28	322	1.88246983357509	1.72772279606523
145764	A4FU28	323	1.81057218049822	1.65824489308433
145765	A4FU28	324	1.81094647672949	1.6586065921959
145766	A4FU28	325	1.76955546833884	1.61860861810109
145767	A4FU28	326	1.58786299246393	1.44303108989303
145768	A4FU28	327	1.66368175885545	1.51629813923398
145769	A4FU28	328	1.77424038633796	1.62313586293157
145770	A4FU28	329	1.79782659998726	1.64592827121589
145771	A4FU28	33	1.32665781782458	1.38490973178402
145772	A4FU28	330	1.62319942693175	1.47717825966256
145773	A4FU28	331	1.71895369813993	1.56970987481689
145774	A4FU28	332	1.7860296128204	1.6345283173263
145775	A4FU28	333	1.51986233993892	1.37731903203602
145776	A4FU28	334	1.84268118804815	1.68927325654123
145777	A4FU28	335	1.74954009312918	1.59926686997119
145778	A4FU28	336	1.66120073327293	1.51390061376078
145779	A4FU28	337	1.50135037737695	1.35943009847805
145780	A4FU28	338	1.64246907751262	1.49579938088472
145781	A4FU28	339	1.54268289097956	1.39937154645505
145782	A4FU28	34	1.36798463699534	1.44668152389494
145783	A4FU28	340	1.45729391349275	1.31685637607635
145784	A4FU28	341	1.65306513876356	1.50603882659772
145785	A4FU28	342	1.69614511673319	1.54766892718797
145786	A4FU28	343	1.58893392016489	1.44406597500711
145787	A4FU28	344	1.65565705700222	1.50854351258138
145788	A4FU28	345	1.59450653206791	1.4494510379762
145789	A4FU28	346	1.53515800753458	1.39209991658177
145790	A4FU28	347	1.66176992797189	1.51445065193837
145791	A4FU28	348	1.56979138706563	1.42556769306657
145792	A4FU28	349	1.6923099374841	1.54396282274117
145793	A4FU28	35	1.38190679571056	1.4282443101673
145794	A4FU28	350	1.63433676555787	1.48794076580033
145795	A4FU28	351	1.60760274452273	1.46210649110177
145796	A4FU28	352	1.75118571016086	1.60085710297015
145797	A4FU28	353	1.52806058820379	1.3852413643123
145798	A4FU28	354	1.58909103342393	1.44421780054385
145799	A4FU28	355	1.50342627786416	1.36143613353588
145800	A4FU28	356	1.70447401637068	1.55571751370209
145801	A4FU28	357	1.60117085313413	1.4558910681115
145802	A4FU28	358	1.54756249658369	1.40408692658556
145803	A4FU28	359	1.75680003205025	1.60628247215595
145804	A4FU28	36	1.41361424675596	1.60174238009873
145805	A4FU28	360	1.66865833352366	1.52110722488808
145806	A4FU28	361	1.55693770889859	1.41314661162067
145807	A4FU28	362	1.6083185786945	1.46279823353019
145808	A4FU28	363	1.65758484277027	1.51040641779218
145809	A4FU28	364	1.54213471675011	1.39884182129296
145810	A4FU28	365	1.587984352092	1.44314836510445
145811	A4FU28	366	1.7180597600957	1.56884602268751
145812	A4FU28	367	1.61534367282665	1.46958689474036
145813	A4FU28	368	1.60725055118724	1.46176615100239
145814	A4FU28	369	1.67211290086697	1.52444552710585
145815	A4FU28	37	1.3489583746423	1.52642150649484
145816	A4FU28	370	1.6187208656455	1.47285042651051
145817	A4FU28	371	1.48566004449498	1.34426783129603
145818	A4FU28	372	1.44346658627948	1.30349441421117
145819	A4FU28	373	1.65573196339068	1.50861589795931
145820	A4FU28	374	1.65353762720819	1.50649541321648
145821	A4FU28	375	1.57682150722822	1.43236121115371
145822	A4FU28	376	1.80492111557459	1.65278401746878
145823	A4FU28	377	1.62054774945799	1.4746158256696
145824	A4FU28	378	1.63322823238706	1.48686954084657
145825	A4FU28	379	1.6236469906671	1.47761076042512
145826	A4FU28	38	1.52071098954676	1.47455213628138
145827	A4FU28	380	1.73611375308883	1.58629239986276
145828	A4FU28	381	1.69289706333854	1.54453018859259
145829	A4FU28	382	1.66997587327887	1.52238042220911
145830	A4FU28	383	1.83087728554921	1.67786662005839
145831	A4FU28	384	1.83629886406158	1.68310573273822
145832	A4FU28	385	1.76702117760338	1.61615962013928
145833	A4FU28	386	1.63645594991067	1.48998862798444
145834	A4FU28	387	1.78287804768618	1.63148281963253
145835	A4FU28	388	1.73325724362346	1.58353202759738
145836	A4FU28	389	1.82330661067486	1.6705507398883
145837	A4FU28	39	1.38286592607784	1.38823577739792
145838	A4FU28	390	1.4864830052072	1.34506309486965
145839	A4FU28	391	1.87132403280466	1.71695211258068
145840	A4FU28	392	1.78658023426754	1.6350604073438
145841	A4FU28	393	1.87975369544957	1.72509807087474
145842	A4FU28	394	1.79765033426172	1.64575793779813
145843	A4FU28	395	1.82245300334123	1.66972586112006
145844	A4FU28	396	1.57632285729645	1.43187934352524
145845	A4FU28	397	1.79043799496576	1.6387883332502
145846	A4FU28	398	1.82438277869193	1.67159068895314
145847	A4FU28	399	1.5410659013841	1.39780897742217
145848	A4FU28	4	0.0835985225033358	0.024950876765064
145849	A4FU28	40	1.33044202828266	1.33757623109813
145850	A4FU28	400	1.70572512402067	1.55692651472236
145851	A4FU28	401	1.74529849958441	1.59516802929731
145852	A4FU28	402	1.80369704893062	1.65160114737646
145853	A4FU28	403	1.85548250131809	1.63397129205021
145854	A4FU28	404	1.70306255253532	1.64773527359312
145855	A4FU28	405	1.89402048621522	1.85410227308411
145856	A4FU28	406	1.89160476787442	1.81987704141103
145857	A4FU28	407	1.71924801194612	1.79617878340622
145858	A4FU28	408	1.41791170452106	1.49214306838099
145859	A4FU28	409	1.86909584205736	1.71030081850292
145860	A4FU28	41	1.53449933110324	1.56449106701493
145861	A4FU28	410	1.54410870656469	1.44314074404215
145862	A4FU28	411	1.59355082186698	1.49091886117304
145863	A4FU28	412	1.44945376993255	1.35167146482993
145864	A4FU28	413	1.56869076720743	1.46689548361036
145865	A4FU28	414	1.61659246145078	1.51318502329397
145866	A4FU28	415	1.73069731406086	1.62344962220677
145867	A4FU28	416	1.60508596960776	1.50206578796837
145868	A4FU28	417	1.55457275982872	1.45325262456052
145869	A4FU28	418	1.55628144067771	1.45490379893369
145870	A4FU28	419	1.5559391523729	1.45457303050641
145871	A4FU28	42	1.74638511629145	1.91210348259058
145872	A4FU28	420	1.57954158057869	1.47738110763854
145873	A4FU28	421	1.64522881069888	1.54085760243448
145874	A4FU28	422	1.64448964718584	1.540143315825
145875	A4FU28	423	1.68641106330272	1.5806538465189
145876	A4FU28	424	1.5700424651939	1.46820168955095
145877	A4FU28	425	1.53805803041599	1.43729370630951
145878	A4FU28	426	1.66343507309987	1.55845112431743
145879	A4FU28	427	1.58855929556799	1.48609532709249
145880	A4FU28	428	1.65319763575106	1.54855823284664
145881	A4FU28	429	1.78407400711347	1.67502989698133
145882	A4FU28	43	1.55015626768371	1.7096377843011
145883	A4FU28	430	1.69376184181779	1.58775723104744
145884	A4FU28	431	1.61141989561964	1.5081865426538
145885	A4FU28	432	1.583427163264	1.48113591916967
145886	A4FU28	433	1.74259173366354	1.6349437293967
145887	A4FU28	434	1.73745868881514	1.62998343964158
145888	A4FU28	435	1.66468483957074	1.5596588292966
145889	A4FU28	436	1.47196176962955	1.37342194697112
145890	A4FU28	437	1.66599452121302	1.56092443297328
145891	A4FU28	438	1.6306093427947	1.52673015975436
145892	A4FU28	439	1.74183022358838	1.63420784830939
145893	A4FU28	44	1.41729218367896	1.37911203422971
145894	A4FU28	440	1.71575820471818	1.60901329577451
145895	A4FU28	441	1.79665745974493	1.68718984746203
145896	A4FU28	442	1.65569071128102	1.55096740272052
145897	A4FU28	443	1.80115643544087	1.69153740796699
145898	A4FU28	444	1.77599412472119	1.66722194691726
145899	A4FU28	445	1.70266211308232	1.59635795940167
145900	A4FU28	446	1.68985090353819	1.58397791727674
145901	A4FU28	447	1.79729941521831	1.68781019761519
145902	A4FU28	448	1.56148048744359	1.45992786928
145903	A4FU28	449	1.50582069976216	1.40614133852449
145904	A4FU28	45	1.36749841993086	1.33099410355058
145905	A4FU28	450	1.40910028375299	1.31267609463714
145906	A4FU28	451	1.83450500983177	1.72376362004661
145907	A4FU28	452	1.77475222111741	1.6660218401766
145908	A4FU28	453	1.60126675332523	1.49837510924681
145909	A4FU28	454	1.84210480803253	1.73110764338353
145910	A4FU28	455	1.67201136532896	1.56673877730648
145911	A4FU28	456	1.55847661061241	1.45702508936839
145912	A4FU28	457	1.66852800732341	1.56337265339005
145913	A4FU28	458	1.60801529759471	1.50489652801296
145914	A4FU28	459	1.95013252450915	1.83549963510246
145915	A4FU28	46	1.35298086985031	1.31696514860072
145916	A4FU28	460	1.83517583976733	1.72441187287803
145917	A4FU28	461	1.68917584265726	1.58332557589445
145918	A4FU28	462	1.56566478703675	1.46397134425778
145919	A4FU28	463	1.85715989634448	1.74565604545708
145920	A4FU28	464	1.83415856547539	1.72342883544168
145921	A4FU28	465	1.87069807213876	1.75873858743335
145922	A4FU28	466	1.87191189896438	1.75991156233332
145923	A4FU28	467	1.80956542447951	1.69966338843493
145924	A4FU28	468	1.74873268863769	1.64087800757749
145925	A4FU28	469	1.84422413932044	1.73315564755759
145926	A4FU28	47	1.41830269439148	1.38008853571816
145927	A4FU28	470	1.92566984186714	1.81186025581094
145928	A4FU28	471	1.66268871182618	1.5577298821914
145929	A4FU28	472	1.83999002323917	1.72906403268958
145930	A4FU28	473	1.90391256588916	1.79083523142092
145931	A4FU28	474	1.83105066409554	1.72042553197761
145932	A4FU28	475	1.75871377580415	1.65052317645461
145933	A4FU28	476	1.88856406906498	1.77600329563974
145934	A4FU28	477	1.60876490170997	1.50562090384117
145935	A4FU28	478	1.76447050774232	1.65608616281049
145936	A4FU28	479	1.74392888203068	1.63623587539239
145937	A4FU28	48	1.46283522957913	1.4231223070146
145938	A4FU28	480	1.80539422337876	1.69563257111351
145939	A4FU28	481	1.74858191862728	1.64073231180429
145940	A4FU28	482	1.85325533278602	1.74188289186321
145941	A4FU28	483	1.6922126090573	1.58626013846066
145942	A4FU28	484	1.69137518195516	1.58545089537044
145943	A4FU28	485	1.58217605821295	1.47992692066087
145944	A4FU28	486	1.44070420734983	1.34321637298433
145945	A4FU28	487	1.62083750787573	1.51728720063969
145946	A4FU28	488	1.70552586991003	1.59912533511592
145947	A4FU28	489	1.69747774946417	1.59134807803469
145948	A4FU28	49	1.40472162938995	1.36696454799154
145949	A4FU28	490	1.74211985793456	1.63448773487233
145950	A4FU28	491	1.56593422756608	1.46423171663649
145951	A4FU28	492	1.7580293289513	1.6498617649898
145952	A4FU28	493	1.38901698391834	1.29326870791819
145953	A4FU28	494	1.64648104248493	1.54206768975747
145954	A4FU28	495	1.55196978608529	1.45073725515042
145955	A4FU28	496	1.63470873927689	1.53069158907619
145956	A4FU28	497	1.53713561475485	1.43640233499111
145957	A4FU28	498	1.68298406879703	1.57734218916164
145958	A4FU28	499	1.60086481275383	1.49798669617868
145959	A4FU28	5	0.0880005967076051	0.0292047970446585
145960	A4FU28	50	1.38406256651428	1.34700077581364
145961	A4FU28	500	1.64760830081869	1.54315700966981
145962	A4FU28	501	1.63250047611104	1.52855764606932
145963	A4FU28	502	1.66316450913177	1.55818966630981
145964	A4FU28	503	0.770783733530245	0.706475655439787
145965	A4FU28	504	0.422634050979609	0.583643970233717
145966	A4FU28	505	0.699631809930379	0.72879705407589
145967	A4FU28	506	0.304775334154946	0.303817281286696
145968	A4FU28	507	0.345154432431377	0.342837401588907
145969	A4FU28	508	0.246493989969963	0.24749742377269
145970	A4FU28	509	0.277921139780452	0.27786687774033
145971	A4FU28	51	1.73527131879217	1.61871698520198
145972	A4FU28	510	0.277693628879509	0.277647023828188
145973	A4FU28	511	0.2445983538973	0.245665586243824
145974	A4FU28	512	0.246666168642583	0.247663807689267
145975	A4FU28	513	0.254806431986801	0.255530106555294
145976	A4FU28	514	0.253987168359917	0.254738415639826
145977	A4FU28	515	0.249362060021646	0.250268967547285
145978	A4FU28	516	0.282786912628603	0.282568890662915
145979	A4FU28	517	0.221815871032682	0.223649858798039
145980	A4FU28	518	0.191164197866988	0.194029782435721
145981	A4FU28	519	0.294083865009713	0.293485638677977
145982	A4FU28	52	1.51221532809808	1.56422221479896
145983	A4FU28	520	0.260024099989775	0.26057217143201
145984	A4FU28	521	0.119227468099126	0.124514117908658
145985	A4FU28	522	0.295692141504812	0.295039787854078
145986	A4FU28	523	0.283682622008004	0.28343445451233
145987	A4FU28	524	0.303128309132395	0.302225687683472
145988	A4FU28	525	0.297435680079898	0.296724646799804
145989	A4FU28	526	0.279039248138599	0.278947355623891
145990	A4FU28	527	0.256402377595523	0.257072339846929
145991	A4FU28	528	0.266322495055352	0.266658590982223
145992	A4FU28	529	0.287569799680992	0.287190807351061
145993	A4FU28	53	1.55569024015527	1.628069804697
145994	A4FU28	530	0.288954451956235	0.288528858487984
145995	A4FU28	531	0.288191484573754	0.287791569139736
145996	A4FU28	532	0.238826176244765	0.240087674006514
145997	A4FU28	533	0.230044240172673	0.231601298216905
145998	A4FU28	534	0.266339432655603	0.266674958539391
145999	A4FU28	535	0.240834990169626	0.242028880332525
146000	A4FU28	536	0.246108907889663	0.24712530181502
146001	A4FU28	537	0.298173773464097	0.297437899296146
146002	A4FU28	538	0.302599775906528	0.301714942497538
146003	A4FU28	539	0.30691715196734	0.305887015190432
146004	A4FU28	54	1.51605373352029	1.55787646826242
146005	A4FU28	540	0.236192462286453	0.237542598958245
146006	A4FU28	541	0.234215493252189	0.235632165767721
146007	A4FU28	542	0.260602700754886	0.261131299110073
146008	A4FU28	543	0.26371543413223	0.264139271948425
146009	A4FU28	544	0.24893255941716	0.249853921992227
146010	A4FU28	545	0.277224357667399	0.277193546164433
146011	A4FU28	546	0.272789115110556	0.272907573829125
146012	A4FU28	547	0.256489750363814	0.257156772042679
146013	A4FU28	548	0.265619172301111	0.265978938893564
146014	A4FU28	549	0.255418582704748	0.256121655046394
146015	A4FU28	55	1.55582884272317	1.73917067543562
146016	A4FU28	550	0.315709724069159	0.314383669049072
146017	A4FU28	551	0.31674081888305	0.31538006187106
146018	A4FU28	552	0.240788007190251	0.241983478587919
146019	A4FU28	553	0.26757133072584	0.267865396487551
146020	A4FU28	554	0.288105339899067	0.28770832370551
146021	A4FU28	555	0.282335967103549	0.282133121926404
146022	A4FU28	556	0.294299286218464	0.293693809782334
146023	A4FU28	557	0.293985348245962	0.293390437543296
146024	A4FU28	558	0.284911325919228	0.284621805802433
146025	A4FU28	559	0.263070671171195	0.263516208794966
146026	A4FU28	56	1.44109445211766	1.61545669996673
146027	A4FU28	560	0.272908504331092	0.273022944948019
146028	A4FU28	561	0.282758583436443	0.282541514903343
146029	A4FU28	562	0.285230336386125	0.284930079818628
146030	A4FU28	563	0.283653746531613	0.283406550853985
146031	A4FU28	564	0.28105294068337	0.280893276377512
146032	A4FU28	565	0.250188861141169	0.251067942277453
146033	A4FU28	566	0.19511917164427	0.197851649668246
146034	A4FU28	567	0.272148799313917	0.272288808168603
146035	A4FU28	568	0.289900371436174	0.289442942592853
146036	A4FU28	569	0.239079113418457	0.240332098457966
146037	A4FU28	57	1.49807846246408	1.45268131778357
146038	A4FU28	570	0.22250604245998	0.22431680217399
146039	A4FU28	571	0.220996806763411	0.222858360530708
146040	A4FU28	572	0.210169489699381	0.212395442030241
146041	A4FU28	573	0.211117995820572	0.213312025721707
146042	A4FU28	574	0.184384545537714	0.187478302566497
146043	A4FU28	575	0.231885339102079	0.233380434076302
146044	A4FU28	576	0.278120702835942	0.278059724405201
146045	A4FU28	577	0.239547537693505	0.240784757688733
146046	A4FU28	578	0.210488010107867	0.212703242481176
146047	A4FU28	579	0.26375915829607	0.2641815245545
146048	A4FU28	58	1.4432082993694	1.44654729909261
146049	A4FU28	580	0.286073866683696	0.285745220698309
146050	A4FU28	581	0.198859945777363	0.201466526248635
146051	A4FU28	582	0.270799792369966	0.270985202702203
146052	A4FU28	583	0.318094067611853	0.316687766363004
146053	A4FU28	584	0.260685918897854	0.261211716506412
146054	A4FU28	585	0.192281306267635	0.195109294015832
146055	A4FU28	586	0.236984595275625	0.238308072330662
146056	A4FU28	587	0.277474096656893	0.277434880068115
146057	A4FU28	588	0.210759431852512	0.212965529396455
146058	A4FU28	589	0.296342953654071	0.295668696607423
146059	A4FU28	59	1.39134145035517	1.39642605382911
146060	A4FU28	590	0.238446582774296	0.239720855936873
146061	A4FU28	591	0.281712759993392	0.281530889151293
146062	A4FU28	592	0.301375945575808	0.300532300765242
146063	A4FU28	593	0.240872177749158	0.242064816346181
146064	A4FU28	594	0.234014617732671	0.23543805081043
146065	A4FU28	595	0.265265299797682	0.265636976139445
146066	A4FU28	596	0.29827920632059	0.297539783759142
146067	A4FU28	597	0.281781930429131	0.281597731622747
146068	A4FU28	598	0.283942805815066	0.28368588170822
146069	A4FU28	599	0.301510259233346	0.300662094032033
146070	A4FU28	6	0.0954000294147066	0.036355198284989
146071	A4FU28	60	1.33630669591864	1.34324352052401
146072	A4FU28	600	0.287070311433028	0.286708129620328
146073	A4FU28	601	0.236456439783307	0.237797692165473
146074	A4FU28	602	0.235085825580203	0.236473206642619
146075	A4FU28	603	0.222124675530814	0.223948270332256
146076	A4FU28	604	0.275874480205771	0.275889099478047
146077	A4FU28	605	0.306010151023475	0.305010539799586
146078	A4FU28	606	0.313609880130493	0.312354496368155
146079	A4FU28	607	0.214278507135581	0.216366168508251
146080	A4FU28	608	0.217088060435017	0.219081164940043
146081	A4FU28	609	0.248170880854704	0.249117878088146
146082	A4FU28	61	1.42360457725019	1.4276033496704
146083	A4FU28	610	0.335288188814946	0.333303211146898
146084	A4FU28	611	0.329895860406477	0.328092364144643
146085	A4FU28	612	0.308609789631312	0.30752268631969
146086	A4FU28	613	0.263802364827392	0.26422327694923
146087	A4FU28	614	0.217071325932314	0.219064993645078
146088	A4FU28	615	0.271180601731705	0.271353195741709
146089	A4FU28	616	0.219638144381971	0.221545424585211
146090	A4FU28	617	0.275747606929311	0.27576649618273
146091	A4FU28	618	0.233922281878963	0.235348822564291
146092	A4FU28	619	0.278403445810986	0.278332951529425
146093	A4FU28	62	1.3289404175552	1.33612515780196
146094	A4FU28	620	0.212154943444346	0.214314074374447
146095	A4FU28	621	0.296471583876461	0.295792997717809
146096	A4FU28	622	0.297511430774793	0.296797848068628
146097	A4FU28	623	0.289067871414648	0.288638460759971
146098	A4FU28	624	0.223969489864908	0.225730996552609
146099	A4FU28	625	0.286265482374902	0.285930387471264
146100	A4FU28	626	0.283889229772007	0.28363410879266
146101	A4FU28	627	0.296684989703358	0.295999221268957
146102	A4FU28	628	0.284708942888503	0.284426234069951
146103	A4FU28	629	0.253006142099489	0.253790406290052
146104	A4FU28	63	1.33654382764682	1.34347267146982
146105	A4FU28	630	0.208854632207351	0.211124836699532
146106	A4FU28	631	0.29657587522838	0.295893779094117
146107	A4FU28	632	0.226550283948787	0.228224932770273
146108	A4FU28	633	0.291079963393531	0.290582834815518
146109	A4FU28	634	0.296338690760766	0.295664577183843
146110	A4FU28	635	0.26441138046464	0.264811795872279
146111	A4FU28	636	0.266175891080235	0.266516921034403
146112	A4FU28	637	0.285517110378433	0.285207202294291
146113	A4FU28	638	0.24848289922575	0.249419395330838
146114	A4FU28	639	0.289189044838275	0.288755556033742
146115	A4FU28	64	1.2195198240499	1.2303871670007
146116	A4FU28	640	0.244398644730746	0.245472598385327
146117	A4FU28	641	0.270988338334271	0.271167403061392
146118	A4FU28	642	0.271522145503975	0.271683244694046
146119	A4FU28	643	0.239497719462207	0.240736616113971
146120	A4FU28	644	0.296774516167753	0.296085734677132
146121	A4FU28	645	0.206566808587761	0.208914010884267
146122	A4FU28	646	0.215601829751189	0.217644954064733
146123	A4FU28	647	0.191981805399441	0.194819872993412
146124	A4FU28	648	0.242124522810903	0.243275013132515
146125	A4FU28	649	0.321457048610004	0.31993756461812
146126	A4FU28	65	1.32890655528601	1.33609243518372
146127	A4FU28	650	0.260883856475679	0.261402992399851
146128	A4FU28	651	0.316789936034794	0.315427525961438
146129	A4FU28	652	0.23073764347529	0.232271364697856
146130	A4FU28	653	0.225242681077109	0.226961337902178
146131	A4FU28	654	0.296390197161202	0.295714350111598
146132	A4FU28	655	0.250305502776422	0.251180658282368
146133	A4FU28	656	0.286416143103116	0.286075977640204
146134	A4FU28	657	0.185199679831384	0.188266003123447
146135	A4FU28	658	0.273985387500013	0.274063585095926
146136	A4FU28	659	0.289803899086325	0.28934971706634
146137	A4FU28	66	1.78369461048544	1.81535452798846
146138	A4FU28	660	0.265318016859815	0.265687918983496
146139	A4FU28	661	0.21601477692293	0.218044003300788
146140	A4FU28	662	0.265672571743117	0.266030541151665
146141	A4FU28	663	0.285720859056345	0.285404093712448
146142	A4FU28	664	0.289019709784891	0.288591920033028
146143	A4FU28	665	0.245546709153271	0.246582024147511
146144	A4FU28	666	0.227011236655493	0.228670371891923
146145	A4FU28	667	0.249273408829084	0.250183299953249
146146	A4FU28	668	0.224282571582202	0.22603354135412
146147	A4FU28	669	0.244977185466712	0.246031668054556
146148	A4FU28	67	1.79598481155646	1.84906694334795
146149	A4FU28	670	0.26115090794648	0.261661056124954
146150	A4FU28	671	0.260939549322589	0.261456810877211
146151	A4FU28	672	0.253892048028675	0.254646496629083
146152	A4FU28	673	0.259467989679243	0.260034777281459
146153	A4FU28	674	0.266046098561761	0.266391496745567
146154	A4FU28	675	0.253943660161542	0.254696371730794
146155	A4FU28	676	0.253112956323579	0.253893625630054
146156	A4FU28	677	0.230697839335017	0.232232900185069
146157	A4FU28	678	0.260465012724124	0.260998245036212
146158	A4FU28	679	0.260636878446495	0.261164326535031
146159	A4FU28	68	1.75644605141687	1.77896806370343
146160	A4FU28	680	0.301097417318621	0.300263146510518
146161	A4FU28	681	0.307173261272456	0.3061345050137
146162	A4FU28	682	0.265239907913328	0.265612438831172
146163	A4FU28	683	0.303061807870058	0.302161424553105
146164	A4FU28	684	0.248822587165643	0.24974765090973
146165	A4FU28	685	0.265095725641941	0.265473109083478
146166	A4FU28	686	0.245954331511706	0.246975927779413
146167	A4FU28	687	0.227781388518676	0.22941460392372
146168	A4FU28	688	0.252117903971486	0.252932062243476
146169	A4FU28	689	0.234264810458822	0.235679823180044
146170	A4FU28	69	1.41404886800624	1.36676165575098
146171	A4FU28	690	0.284964228773782	0.284672928185972
146172	A4FU28	691	0.314024863063572	0.312755512851021
146173	A4FU28	692	0.293138600081985	0.292572187096051
146174	A4FU28	693	0.258196210451405	0.25880580039524
146175	A4FU28	694	0.230905704605004	0.232433769649414
146176	A4FU28	695	0.358396347853649	0.355633653978485
146177	A4FU28	696	0.360490435967216	0.357657264549365
146178	A4FU28	697	0.356233668677501	0.353543760810225
146179	A4FU28	698	0.234480554760023	0.235888306503018
146180	A4FU28	699	0.258550330456201	0.259148002320949
146181	A4FU28	7	0.0292475712703114	-0.02757086706224
146182	A4FU28	70	1.59866500501795	1.47749200446842
146183	A4FU28	700	0.350481788007002	0.347985462450258
146184	A4FU28	701	0.196129857373124	0.198828320282771
146185	A4FU28	702	0.289644328055357	0.289195516475169
146186	A4FU28	703	0.341662218003509	0.339462719317311
146187	A4FU28	704	0.369549529609901	0.366411470038221
146188	A4FU28	705	0.247796668613528	0.248756260139937
146189	A4FU28	706	0.235135589550733	0.236521295782785
146190	A4FU28	707	0.413517282969675	0.408899467510857
146191	A4FU28	708	0.22038931857313	0.222271317647663
146192	A4FU28	709	0.310660288028574	0.309504174207134
146193	A4FU28	71	1.53929786520757	1.58117705794078
146194	A4FU28	710	0.235467419567865	0.236841957901085
146195	A4FU28	711	0.352424844821733	0.349863124753309
146196	A4FU28	712	0.343921007452978	0.341645488121414
146197	A4FU28	713	0.366132966863703	0.36310989335456
146198	A4FU28	714	0.332875218406531	0.33097145041818
146199	A4FU28	715	0.267703696890873	0.267993307805633
146200	A4FU28	716	0.241987937110469	0.243143024289524
146201	A4FU28	717	0.289770852249982	0.289317782437168
146202	A4FU28	718	0.377509616142827	0.374103656030201
146203	A4FU28	719	0.368963260390997	0.365844931991865
146204	A4FU28	72	1.41428457796808	1.48220699992972
146205	A4FU28	720	0.354153075901613	0.351533191384943
146206	A4FU28	721	0.337050210027628	0.335005930688162
146207	A4FU28	722	0.366289167261384	0.363260836752727
146208	A4FU28	723	0.377170116150571	0.373775582073479
146209	A4FU28	724	0.371439470457108	0.368237804017182
146210	A4FU28	725	0.390170271832174	0.386338211262743
146211	A4FU28	726	0.374879877387987	0.37156242239802
146212	A4FU28	727	0.329649841575828	0.327854625196071
146213	A4FU28	728	0.216141282132626	0.218166250916804
146214	A4FU28	729	0.25345666631123	0.254225767892751
146215	A4FU28	73	1.39715003664315	1.43375831433957
146216	A4FU28	730	0.3123286852648	0.311116420731901
146217	A4FU28	731	0.323601467643062	0.322009812197188
146218	A4FU28	732	0.276268346952329	0.276269710449805
146219	A4FU28	733	0.270958558807556	0.271138625778972
146220	A4FU28	734	0.350260497000182	0.34777161909871
146221	A4FU28	735	0.400056325446586	0.395891544987721
146222	A4FU28	736	0.199556581969518	0.202139716814672
146223	A4FU28	737	0.353193271433361	0.350605689597721
146224	A4FU28	738	0.414831325884598	0.410169285679443
146225	A4FU28	739	0.419332060111188	0.414518545530854
146226	A4FU28	74	1.5009875661326	1.67695889023156
146227	A4FU28	740	0.349074838105751	0.346625864124655
146228	A4FU28	741	0.285834651494151	0.285514056411027
146229	A4FU28	742	0.376265555293173	0.372901464646817
146230	A4FU28	743	0.322789637931604	0.321225305005146
146231	A4FU28	744	0.295950271611521	0.295289230467889
146232	A4FU28	745	0.390547717850331	0.386702954153613
146233	A4FU28	746	0.386459122176919	0.382751962134141
146234	A4FU28	747	0.246753425884881	0.247748128247106
146235	A4FU28	748	0.268673704919117	0.268930669747128
146236	A4FU28	749	0.382717101060374	0.379135880538128
146237	A4FU28	75	1.53599519058428	1.6979472902795
146238	A4FU28	750	0.326155204049677	0.32447760137673
146239	A4FU28	751	0.254246084011685	0.2549886173608
146240	A4FU28	752	0.247835201841097	0.248793496513198
146241	A4FU28	753	0.385776052634784	0.382091881625992
146242	A4FU28	754	0.302778934345888	0.301888071273449
146243	A4FU28	755	0.235601519098213	0.236971544247239
146244	A4FU28	756	0.283525649059956	0.28328276456435
146245	A4FU28	757	0.402687116327865	0.398433795336521
146246	A4FU28	758	0.409221739641791	0.404748492759764
146247	A4FU28	759	0.366757212535108	0.363713129737641
146248	A4FU28	76	1.41909191687246	1.36713688422019
146249	A4FU28	760	0.382085430031025	0.378525468701096
146250	A4FU28	761	0.266731081239701	0.267053426002014
146251	A4FU28	762	0.418930901123057	0.414130887741419
146252	A4FU28	763	0.419407546728558	0.414591491609808
146253	A4FU28	764	0.200294776363686	0.202853066921445
146254	A4FU28	765	0.263595227830732	0.264023111247822
146255	A4FU28	766	0.255329928659693	0.256035984695866
146256	A4FU28	767	0.385229740766756	0.381563956146651
146257	A4FU28	768	0.372570236597405	0.369330513679147
146258	A4FU28	769	0.379903996533107	0.376417452396786
146259	A4FU28	77	1.30893703703319	1.30757878251778
146260	A4FU28	770	0.361832554519307	0.358954213456047
146261	A4FU28	771	0.304543246776562	0.303593004920662
146262	A4FU28	772	0.216230463128343	0.218252430483216
146263	A4FU28	773	0.378894677402272	0.375442102386766
146264	A4FU28	774	0.272411732449453	0.272542892162996
146265	A4FU28	775	0.33771936675379	0.335652566622852
146266	A4FU28	776	0.199091271286384	0.201690066386387
146267	A4FU28	777	0.2344049568954	0.23581525292089
146268	A4FU28	78	1.46062050149323	1.454157267024
146269	A4FU28	79	1.88753536298694	1.69015850097335
146270	A4FU28	8	0.061227867967362	0.00333311736743969
146271	A4FU28	80	1.96438597639493	1.76442267002313
146272	A4FU28	81	1.95653381998162	1.75683478171067
146273	A4FU28	82	2.17786640474881	1.97071831187996
146274	A4FU28	83	1.99277849353403	1.79185962334155
146275	A4FU28	84	1.94864126576071	1.74920785519827
146276	A4FU28	85	2.2239041123509	2.01520659828926
146277	A4FU28	86	2.06174065704747	1.8585008320722
146278	A4FU28	87	2.08208313965407	1.87815867864225
146279	A4FU28	88	2.22099857701358	2.01239885014124
146280	A4FU28	89	2.29311635981539	2.08208947427531
146281	A4FU28	9	0.0158566465234899	-0.040511113795878
146282	A4FU28	90	1.88859838937554	1.69118575069754
146283	A4FU28	91	1.99626053001096	1.79522447020604
146284	A4FU28	92	2.1749924157094	1.967941048324
146285	A4FU28	93	2.05103309666855	1.848153639788
146286	A4FU28	94	2.12834004846272	1.92285878893609
146287	A4FU28	95	2.07632650748979	1.87259578870232
146288	A4FU28	96	2.06833724197515	1.86487540576129
146289	A4FU28	97	1.99172898089754	1.79084543255764
146290	A4FU28	98	1.94581884292901	1.74648042236451
146291	A4FU28	99	2.00631375648856	1.80493935051109
146292	A4FU49	1	0.19631813883764	0.133876860195232
146293	A4FU49	10	0.0338094403946078	-0.0231625298375108
146294	A4FU49	100	2.15900297598503	2.00580498832125
146295	A4FU49	101	2.25993186560985	2.24619481602226
146296	A4FU49	102	1.94469514216031	1.92872651015974
146297	A4FU49	103	2.40120918971199	2.1520347896119
146298	A4FU49	104	2.61048324071171	2.17770967328138
146299	A4FU49	105	2.54185312723924	2.2724435029256
146300	A4FU49	106	2.2947693649906	2.05551131045584
146301	A4FU49	107	2.70798290116544	2.4229271308264
146302	A4FU49	108	2.379896911461	2.24874078131154
146303	A4FU49	109	2.02315948726232	1.8911685007448
146304	A4FU49	11	0.0836834267870016	0.0250329235542253
146305	A4FU49	110	2.00277008826436	1.72581128701422
146306	A4FU49	111	2.21545154942903	2.07419259970864
146307	A4FU49	112	2.63516013047385	2.31936511446203
146308	A4FU49	113	2.75458975690049	2.45661112628438
146309	A4FU49	114	3.09080100307105	2.74961620575767
146310	A4FU49	115	2.82138186129385	2.63212224318521
146311	A4FU49	116	2.96707354295254	2.76006957525752
146312	A4FU49	117	3.00684522424849	2.58066115323696
146313	A4FU49	118	3.12286754687341	2.90567731957141
146314	A4FU49	119	3.05764080652634	2.98550356494554
146315	A4FU49	12	0.0841949425427945	0.0255272240012258
146316	A4FU49	120	2.95801613088097	2.87639077971225
146317	A4FU49	121	2.59134768413367	2.24314318187875
146318	A4FU49	122	2.35346652517428	2.15612577614309
146319	A4FU49	123	1.85890735615731	1.71693088358019
146320	A4FU49	124	1.76365252058444	1.62488189531463
146321	A4FU49	125	1.80820332973393	1.66793332555394
146322	A4FU49	126	1.79259340503511	1.65284876037899
146323	A4FU49	127	1.61645196594215	1.48263544614004
146324	A4FU49	128	1.80121106653604	1.66117639033715
146325	A4FU49	129	1.77492593304686	1.63577589565829
146326	A4FU49	13	0.0970792238465513	0.0379778786205632
146327	A4FU49	130	1.54578723016321	1.41434896603239
146328	A4FU49	131	1.55841935489401	1.42655595052951
146329	A4FU49	132	1.66022327782533	1.52493361346846
146330	A4FU49	133	1.64048776999185	1.50586231364359
146331	A4FU49	134	1.66978180773721	1.53417044645865
146332	A4FU49	135	1.54115368833234	1.4098713682805
146333	A4FU49	136	1.52659095627354	1.39579875197358
146334	A4FU49	137	1.53507756420024	1.40399973902859
146335	A4FU49	138	1.53264701786688	1.40165099390113
146336	A4FU49	139	1.51308396723618	1.38274634714893
146337	A4FU49	14	0.0941577182212758	0.0351546976723057
146338	A4FU49	140	1.53640128657699	1.40527891089206
146339	A4FU49	141	1.53358193198256	1.40255444303256
146340	A4FU49	142	1.57697308398511	1.44448524494399
146341	A4FU49	143	1.46158913626161	1.33298459947904
146342	A4FU49	144	1.5897387356557	1.45682126246753
146343	A4FU49	145	1.56060161143143	1.42866476217354
146344	A4FU49	146	1.56751193541773	1.43534251588231
146345	A4FU49	147	1.58545514059971	1.45268183386349
146346	A4FU49	148	1.59258549631196	1.45957221402465
146347	A4FU49	149	1.53581865916844	1.40471589208917
146348	A4FU49	15	0.0812385715847717	0.0226703511297644
146349	A4FU49	150	1.4352992065262	1.30757946997392
146350	A4FU49	151	1.57257388826389	1.44023410627072
146351	A4FU49	152	1.58280372986581	1.45011965763312
146352	A4FU49	153	1.53098338486557	1.40004335126866
146353	A4FU49	154	1.5556983003372	1.4239264743726
146354	A4FU49	155	1.51531613417214	1.38490338943302
146355	A4FU49	156	1.57447232079456	1.44206864614145
146356	A4FU49	157	1.53694701298654	1.40580627061681
146357	A4FU49	158	1.50318426995442	1.37317982894079
146358	A4FU49	159	1.60859231520394	1.47504031572779
146359	A4FU49	16	0.0880369346877465	0.0292399120526002
146360	A4FU49	160	1.60090290826019	1.46760969947322
146361	A4FU49	161	1.50207508096362	1.37210797023898
146362	A4FU49	162	1.52067043110667	1.39007748492889
146363	A4FU49	163	1.53266592913919	1.40166926870548
146364	A4FU49	164	1.51046574013154	1.38021623773682
146365	A4FU49	165	1.5148542425513	1.38445704299684
146366	A4FU49	166	1.50890732972624	1.37871027638329
146367	A4FU49	167	1.49260812928313	1.36295963337076
146368	A4FU49	168	1.54405831416791	1.41267823753649
146369	A4FU49	169	1.54378323311762	1.41241241447125
146370	A4FU49	17	0.0611125244068918	0.0032216557499756
146371	A4FU49	170	1.52161464010464	1.39098991611888
146372	A4FU49	171	1.52844450526016	1.39758991887754
146373	A4FU49	172	1.5010946270402	1.37116051396393
146374	A4FU49	173	1.5108577443899	1.38059504890332
146375	A4FU49	174	1.53557663382892	1.40448201222886
146376	A4FU49	175	1.51440770900988	1.38402553775654
146377	A4FU49	176	1.53173581932012	1.40077046217974
146378	A4FU49	177	1.55231523753011	1.42065727017149
146379	A4FU49	178	1.57226940801937	1.43993987345528
146380	A4FU49	179	1.50952511177378	1.37930726667888
146381	A4FU49	18	0.0956878660559871	0.0366333476456622
146382	A4FU49	180	1.51002102939696	1.37978649395592
146383	A4FU49	181	1.5502416705095	1.41865349004631
146384	A4FU49	182	1.4958791095005	1.36612052717562
146385	A4FU49	183	1.50571826678795	1.37562854289208
146386	A4FU49	184	1.48891814189802	1.35939383428592
146387	A4FU49	185	1.49134409292748	1.36173813876664
146388	A4FU49	186	1.54118346380218	1.40990014164258
146389	A4FU49	187	1.51038171403559	1.38013503957955
146390	A4FU49	188	1.49172435663887	1.36210560451992
146391	A4FU49	189	1.53836843327119	1.4071798523181
146392	A4FU49	19	0.0755117372031723	0.0171362561137971
146393	A4FU49	190	1.49480666569916	1.36508417698624
146394	A4FU49	191	1.48404596374366	1.35468563163078
146395	A4FU49	192	1.42771053900927	1.3002462027123
146396	A4FU49	193	1.52285211270815	1.39218574098672
146397	A4FU49	194	1.51672404492003	1.38626391626751
146398	A4FU49	195	1.4189682676539	1.2917981567043
146399	A4FU49	196	1.47034273531303	1.34144359194404
146400	A4FU49	197	1.5245990828965	1.39387391605311
146401	A4FU49	198	1.496866229765	1.36707442543282
146402	A4FU49	199	1.51318940503699	1.38284823638985
146403	A4FU49	2	0.0271715768409832	-0.0295769929005277
146404	A4FU49	20	0.0636749966704284	0.00569788677697305
146405	A4FU49	200	1.53507954700028	1.40400165509654
146406	A4FU49	201	1.37035292184015	1.24481898373714
146407	A4FU49	202	1.42019588248304	1.2929844555659
146408	A4FU49	203	1.49937585001175	1.36949958320309
146409	A4FU49	204	1.50420484363069	1.37416605471911
146410	A4FU49	205	1.48129268063585	1.35202501159025
146411	A4FU49	206	1.45310281320394	1.32478388770566
146412	A4FU49	207	1.45341633027515	1.32508685320905
146413	A4FU49	208	1.53235993732659	1.40137357519451
146414	A4FU49	209	1.47244517679582	1.34347527474747
146415	A4FU49	21	-0.00586010781697566	-0.0614969803235899
146416	A4FU49	210	1.51927946594601	1.38873333336975
146417	A4FU49	211	1.48893665832182	1.35941172753057
146418	A4FU49	212	1.52793297644629	1.39709560581193
146419	A4FU49	213	1.55798633887634	1.42613750787419
146420	A4FU49	214	1.48325912086245	1.35392527032521
146421	A4FU49	215	1.49828933073891	1.36844963125897
146422	A4FU49	216	1.51157325033473	1.38128647415144
146423	A4FU49	217	1.53091050060986	1.39997291996764
146424	A4FU49	218	1.4843444886153	1.35497410950428
146425	A4FU49	219	1.57010725142006	1.43785048527628
146426	A4FU49	22	0.10386822303689	0.0445383907777465
146427	A4FU49	220	1.56032141909283	1.42839399984286
146428	A4FU49	221	1.49878178746322	1.36892551411536
146429	A4FU49	222	1.53888725534086	1.40768121318147
146430	A4FU49	223	1.54338543905779	1.41202800836184
146431	A4FU49	224	1.50100353550761	1.37107248816069
146432	A4FU49	225	1.38811226992351	1.26198063241879
146433	A4FU49	226	1.5620735850033	1.43008719576685
146434	A4FU49	227	1.57288808993358	1.44053773333209
146435	A4FU49	228	1.62078458725042	1.48682225099425
146436	A4FU49	229	1.49574819031042	1.36599401413385
146437	A4FU49	23	0.0124597024680309	-0.0437937320652727
146438	A4FU49	230	1.64839145676655	1.51349999803833
146439	A4FU49	231	1.60165556901258	1.46833702906597
146440	A4FU49	232	1.66124877452533	1.52592459658377
146441	A4FU49	233	1.58676592330454	1.45394850154593
146442	A4FU49	234	1.47069357659823	1.34178262549703
146443	A4FU49	235	1.55398944732437	1.42227513362985
146444	A4FU49	236	1.56701595513477	1.43486322805434
146445	A4FU49	237	1.59895078545994	1.46572327630475
146446	A4FU49	238	1.66053447613615	1.52523433825044
146447	A4FU49	239	1.44924658337568	1.32105744114706
146448	A4FU49	24	0.0637899819576947	0.00580900217909031
146449	A4FU49	240	1.66402974463389	1.52861197180573
146450	A4FU49	241	1.58353244298307	1.45082384555993
146451	A4FU49	242	1.69821458953583	1.5616463093101
146452	A4FU49	243	1.5869472473254	1.45412372301964
146453	A4FU49	244	1.51474486320643	1.38435134486644
146454	A4FU49	245	1.63916608150647	1.5045851072199
146455	A4FU49	246	1.66198385098546	1.52663493369207
146456	A4FU49	247	1.65632229991479	1.52116392484581
146457	A4FU49	248	1.58526984476668	1.45250277425085
146458	A4FU49	249	1.51241863193239	1.3821034040248
146459	A4FU49	25	0.103518165014762	0.0442001141267258
146460	A4FU49	250	1.65970631177821	1.5244340461623
146461	A4FU49	251	1.59226876923454	1.45926614654936
146462	A4FU49	252	1.67708517682511	1.54122801714708
146463	A4FU49	253	1.64962435954844	1.51469140688409
146464	A4FU49	254	1.5326545476261	1.40165827024268
146465	A4FU49	255	1.79951617056168	1.59186609349641
146466	A4FU49	256	1.79099230805502	1.74468326932
146467	A4FU49	257	1.7924178308607	1.76789666238691
146468	A4FU49	258	1.74431114967348	1.68951821919866
146469	A4FU49	259	1.68222554644108	1.77237988520703
146470	A4FU49	26	-0.0517820269963512	-0.105873375225246
146471	A4FU49	260	1.69718358265225	1.77399347555024
146472	A4FU49	261	1.6950079076977	1.55404945572981
146473	A4FU49	262	1.66979202491387	1.57657168828259
146474	A4FU49	263	1.58318441750924	1.49287890156208
146475	A4FU49	264	1.66070390454924	1.56778943298008
146476	A4FU49	265	1.60618352736337	1.51510396531186
146477	A4FU49	266	1.69464696879223	1.60059012706987
146478	A4FU49	267	1.57415310816903	1.48415154528164
146479	A4FU49	268	1.65987093938108	1.56698450165529
146480	A4FU49	269	1.56254579078559	1.47293487774769
146481	A4FU49	27	-0.00899515771017376	-0.0645265186047215
146482	A4FU49	270	1.67104281878957	1.57778038608878
146483	A4FU49	271	1.66450942572446	1.57146687750974
146484	A4FU49	272	1.68375062708658	1.5900605069853
146485	A4FU49	273	1.58112098837787	1.49088491813061
146486	A4FU49	274	1.55311299980853	1.46381955188798
146487	A4FU49	275	1.6123727007636	1.5210848391044
146488	A4FU49	276	1.58668369388736	1.4962604081106
146489	A4FU49	277	1.54398310451576	1.45499692761263
146490	A4FU49	278	1.55607304807461	1.46667997830593
146491	A4FU49	279	1.65603875613778	1.56328129238226
146492	A4FU49	28	-0.00240217434098655	-0.0581554252619481
146493	A4FU49	280	1.60279027861837	1.51182491798547
146494	A4FU49	281	1.59424216458944	1.5035644948457
146495	A4FU49	282	1.54448249511336	1.45547951097947
146496	A4FU49	283	1.58789829310487	1.49743412940724
146497	A4FU49	284	1.55396018909481	1.46463822861134
146498	A4FU49	285	1.49016165955758	1.40298686927181
146499	A4FU49	286	1.56282797872876	1.4732075685199
146500	A4FU49	287	1.57709390159578	1.48699336489114
146501	A4FU49	288	1.56158816270662	1.47200947910231
146502	A4FU49	289	1.51467674707214	1.42667688972468
146503	A4FU49	29	0.0842042658866326	0.0255362335634426
146504	A4FU49	290	1.66649442028134	1.57338506612005
146505	A4FU49	291	1.54591489337834	1.45686370119188
146506	A4FU49	292	1.66544678201843	1.57237268662678
146507	A4FU49	293	1.58042860398599	1.49021583626847
146508	A4FU49	294	1.64701069407636	1.55455707409188
146509	A4FU49	295	1.61324601914536	1.52192876553598
146510	A4FU49	296	1.6862428026231	1.59246880715544
146511	A4FU49	297	1.57279684631948	1.48284092907698
146512	A4FU49	298	1.63162671831635	1.53969085343553
146513	A4FU49	299	1.61220326416144	1.52092110497259
146514	A4FU49	3	0.018928337081036	-0.0375428024614821
146515	A4FU49	30	0.0661644026257719	0.00810351057752345
146516	A4FU49	300	1.66710922977693	1.57397918390636
146517	A4FU49	301	1.66585165508008	1.57276393349081
146518	A4FU49	302	1.65804580186521	1.56522079002038
146519	A4FU49	303	1.4782262962751	1.39145319638132
146520	A4FU49	304	1.50058272995748	1.41305721353502
146521	A4FU49	305	1.62575624477815	1.53401795350787
146522	A4FU49	306	1.64735223822896	1.55488712341175
146523	A4FU49	307	1.59280232049196	1.50217310939385
146524	A4FU49	308	1.55202346972863	1.46276669046697
146525	A4FU49	309	1.63957561483358	1.54737222601718
146526	A4FU49	31	0.0470574598997597	-0.0103603788008987
146527	A4FU49	310	1.59599954143534	1.50526272632857
146528	A4FU49	311	1.60165043432191	1.51072343569705
146529	A4FU49	312	1.57459098306102	1.48457468328353
146530	A4FU49	313	1.65022542349906	1.55766361024962
146531	A4FU49	314	1.67556645283527	1.58215177505488
146532	A4FU49	315	1.51828511649984	1.43016381774372
146533	A4FU49	316	1.50755703071753	1.41979679084846
146534	A4FU49	317	1.46008145294357	1.37391902647951
146535	A4FU49	318	1.54198529525789	1.45306635558625
146536	A4FU49	319	1.62325133444215	1.53159734713405
146537	A4FU49	32	0.0761356569296344	0.0177391775217693
146538	A4FU49	320	1.6774913774254	1.58401191538207
146539	A4FU49	321	1.59199423211118	1.50139221761622
146540	A4FU49	322	1.56780187610981	1.47801406699222
146541	A4FU49	323	1.56871581444504	1.47889724629319
146542	A4FU49	324	1.5710359399881	1.48113928689515
146543	A4FU49	325	1.46535765373615	1.37901765419664
146544	A4FU49	326	1.59249661640088	1.501877693921
146545	A4FU49	327	1.6404786922675	1.54824490994569
146546	A4FU49	328	1.51316996182609	1.42522081606083
146547	A4FU49	329	1.57363140013644	1.48364739558383
146548	A4FU49	33	-0.0267281455192835	-0.0816626941798208
146549	A4FU49	330	1.61192329482445	1.5206505581383
146550	A4FU49	331	1.6353794465531	1.54331728179846
146551	A4FU49	332	1.6578533417091	1.5650348072034
146552	A4FU49	333	1.50658599354126	1.41885843439542
146553	A4FU49	334	1.53656543115761	1.44782889961913
146554	A4FU49	335	1.46762660573309	1.38121024352279
146555	A4FU49	336	1.56546379570387	1.47575467580692
146556	A4FU49	337	1.45494764777883	1.36895800199687
146557	A4FU49	338	1.64582078281116	1.55340720986264
146558	A4FU49	339	1.57224138441245	1.4823041615076
146559	A4FU49	34	0.0631545545111374	0.00519496034887773
146560	A4FU49	340	1.51282567931127	1.42488812053964
146561	A4FU49	341	1.63443495344677	1.54240457606191
146562	A4FU49	342	1.53827513231188	1.44948105995872
146563	A4FU49	343	1.4706525997859	1.3841343962903
146564	A4FU49	344	1.63182930279651	1.53988661983757
146565	A4FU49	345	1.51810219492406	1.42998705248156
146566	A4FU49	346	1.58714611778351	1.49670726890811
146567	A4FU49	347	1.56121459272024	1.4716484817935
146568	A4FU49	348	1.41618463526939	1.33149957731785
146569	A4FU49	349	1.5701111856308	1.48024565559053
146570	A4FU49	35	0.00995968244716192	-0.046209612709868
146571	A4FU49	350	1.59660673312475	1.50584948268963
146572	A4FU49	351	1.55920484447692	1.46970637259398
146573	A4FU49	352	1.60800834146985	1.51686736442188
146574	A4FU49	353	1.42642954424994	1.34139968895901
146575	A4FU49	354	1.5837080720835	1.49338493228978
146576	A4FU49	355	1.56333701566756	1.47369947357568
146577	A4FU49	356	1.4313484477718	1.34615304441693
146578	A4FU49	357	1.55589180455746	1.46650483462653
146579	A4FU49	358	1.59205954052406	1.50145532804304
146580	A4FU49	359	1.53173551130229	1.44316153303966
146581	A4FU49	36	-0.0522121512827287	-0.106289023471882
146582	A4FU49	360	1.44563357502071	1.35995739883735
146583	A4FU49	361	1.54902519624091	1.45986932531561
146584	A4FU49	362	1.57329513005445	1.48332244283319
146585	A4FU49	363	1.57557054890808	1.48552128137085
146586	A4FU49	364	1.61232488194019	1.5210386296465
146587	A4FU49	365	1.56295177315034	1.47332719658067
146588	A4FU49	366	1.57032315443477	1.48045049048246
146589	A4FU49	367	1.6400857147383	1.54786515826425
146590	A4FU49	368	1.60734012467205	1.5162216367818
146591	A4FU49	369	1.52668041261806	1.43827656613308
146592	A4FU49	37	0.0662983104685451	0.00823291168744053
146593	A4FU49	370	1.55472194099804	1.46537434338789
146594	A4FU49	371	1.56422342179736	1.47455604728083
146595	A4FU49	372	1.57813331656318	1.48799779784787
146596	A4FU49	373	1.54557221564475	1.45653255644224
146597	A4FU49	374	1.45879326084754	1.37267418910807
146598	A4FU49	375	1.5239701060672	1.4356574762528
146599	A4FU49	376	1.47570153099849	1.38901340329448
146600	A4FU49	377	1.58969422045176	1.49916961395546
146601	A4FU49	378	1.54852582805124	1.45938676360254
146602	A4FU49	379	1.50732048698338	1.41956820810746
146603	A4FU49	38	0.0712602210373444	0.0130278267694441
146604	A4FU49	380	1.53762217331251	1.44885007660853
146605	A4FU49	381	1.49069444192139	1.40350172058891
146606	A4FU49	382	1.45791426891927	1.37182478007593
146607	A4FU49	383	1.510092804718	1.42224722215528
146608	A4FU49	384	1.48663014061955	1.39957420530224
146609	A4FU49	385	1.46863072952213	1.38218057304275
146610	A4FU49	386	1.43249801862793	1.34726392591297
146611	A4FU49	387	1.39989082217259	1.3157541403379
146612	A4FU49	388	1.42738409245981	1.34232211138976
146613	A4FU49	389	1.42360878813028	1.33867386674331
146614	A4FU49	39	0.0252394036841218	-0.0314441378404493
146615	A4FU49	390	1.45087288077282	1.36502037323435
146616	A4FU49	391	1.54725011048049	1.45815398092023
146617	A4FU49	392	1.51043692270733	1.42257975868816
146618	A4FU49	393	1.54358521851055	1.4546124326523
146619	A4FU49	394	2.20775468662146	1.98579934983119
146620	A4FU49	395	2.10539671494169	1.85499546942596
146621	A4FU49	396	2.08997480437002	1.98295033907405
146622	A4FU49	397	1.9030318786867	1.78945804150658
146623	A4FU49	398	2.08105246541728	1.74364569151264
146624	A4FU49	399	1.88460802170831	1.60070214271651
146625	A4FU49	4	0.0544003348838729	-0.00326463180618594
146626	A4FU49	40	0.0874762941735593	0.0286981401645775
146627	A4FU49	400	1.40023347452387	1.17720093546531
146628	A4FU49	401	1.2294176571975	1.01213400663085
146629	A4FU49	402	1.32840756293036	1.10779235947365
146630	A4FU49	403	1.34901506156337	1.12770630282827
146631	A4FU49	404	1.3917487164076	1.16900173596449
146632	A4FU49	405	1.42427040917527	1.20042889551963
146633	A4FU49	406	1.49943410702158	1.27306292296233
146634	A4FU49	407	1.39512692572842	1.17226625002574
146635	A4FU49	408	1.40548701314174	1.18227766371413
146636	A4FU49	409	1.4457294493343	1.22116572136063
146637	A4FU49	41	0.0994671956344051	0.0402854820693191
146638	A4FU49	410	1.4403858762546	1.21600198880311
146639	A4FU49	411	1.39596280734948	1.17307399964881
146640	A4FU49	412	1.51630706076546	1.28936800933233
146641	A4FU49	413	1.47275003517889	1.24727691639213
146642	A4FU49	414	1.44552481917246	1.22096797812531
146643	A4FU49	415	1.32937981295524	1.1087318879563
146644	A4FU49	416	1.43132547921248	1.20724652378135
146645	A4FU49	417	1.4242326336651	1.20039239136242
146646	A4FU49	418	1.46476875233606	1.23956424746226
146647	A4FU49	419	1.39797630491047	1.17501973198091
146648	A4FU49	42	0.0577242668919077	-5.25683286418943e-05
146649	A4FU49	420	1.43942345706388	1.21507196029316
146650	A4FU49	421	1.4388732008944	1.21454022325973
146651	A4FU49	422	1.40457911283832	1.18140031923211
146652	A4FU49	423	1.38090916290643	1.15852699285006
146653	A4FU49	424	1.39687718091186	1.17395759952914
146654	A4FU49	425	1.43063012848075	1.20657457541295
146655	A4FU49	426	1.42294764257407	1.19915064726461
146656	A4FU49	427	1.39391605224796	1.17109612907468
146657	A4FU49	428	1.41638118188111	1.19280518396465
146658	A4FU49	429	1.35713005083122	1.13554817822913
146659	A4FU49	43	0.0863321077478603	0.0275924618833716
146660	A4FU49	430	1.24509838890276	1.02728699576837
146661	A4FU49	431	1.41213484013878	1.18870175489608
146662	A4FU49	432	1.33811323308617	1.11717138063208
146663	A4FU49	433	1.3995058560035	1.17649780529622
146664	A4FU49	434	1.27434938835053	1.05555353876045
146665	A4FU49	435	1.38851087937748	1.16587286989696
146666	A4FU49	436	1.23153650172322	1.01418154042493
146667	A4FU49	437	1.38585062819522	1.16330215074778
146668	A4FU49	438	1.41354249682458	1.19006203621905
146669	A4FU49	439	1.35088237887132	1.12951077467407
146670	A4FU49	44	0.0436211476284485	-0.0136810403299056
146671	A4FU49	440	1.35554716114938	1.13401856146087
146672	A4FU49	441	1.39674939959158	1.17383411875065
146673	A4FU49	442	1.3819972526989	1.1595784624572
146674	A4FU49	443	1.40529581759116	1.18209290294176
146675	A4FU49	444	1.42800692966982	1.20403966161972
146676	A4FU49	445	1.43346404366077	1.20931311381452
146677	A4FU49	446	1.34693514872689	1.12569639045871
146678	A4FU49	447	1.36344461858503	1.14165022616797
146679	A4FU49	448	1.37726149955449	1.15500209336269
146680	A4FU49	449	1.36471216433194	1.1428751120531
146681	A4FU49	45	0.0522342206714689	-0.00535784440290382
146682	A4FU49	450	1.37473456295971	1.15256020203443
146683	A4FU49	451	1.31574267971863	1.09555371899802
146684	A4FU49	452	1.37163787162639	1.14956773133739
146685	A4FU49	453	1.33892646945733	1.11795724714202
146686	A4FU49	454	1.40006261281588	1.17703582419028
146687	A4FU49	455	1.37282059676278	1.15071065129045
146688	A4FU49	456	1.36818610828435	1.14623213875088
146689	A4FU49	457	1.3203383875949	1.09999475611525
146690	A4FU49	458	1.42837030262525	1.20439080508356
146691	A4FU49	459	1.40234556630965	1.17924194378616
146692	A4FU49	46	0.0886900503841097	0.0298710468260638
146693	A4FU49	460	1.39096049583535	1.16824004333472
146694	A4FU49	461	1.45938427956836	1.2343609917154
146695	A4FU49	462	1.42635764458484	1.20244588401756
146696	A4FU49	463	1.39706709081185	1.1741411179201
146697	A4FU49	464	1.32121108318222	1.10083808071282
146698	A4FU49	465	1.4485103910447	1.22385306914018
146699	A4FU49	466	1.30310053233933	1.08333704916944
146700	A4FU49	467	1.46855621760673	1.24322424376753
146701	A4FU49	468	1.51011894798576	1.28338816046462
146702	A4FU49	469	1.37956245811503	1.15722561205616
146703	A4FU49	47	0.101951165877828	0.0426858530994476
146704	A4FU49	470	1.38196291596492	1.15954528134252
146705	A4FU49	471	1.40349150327901	1.18034931369564
146706	A4FU49	472	1.42537151660781	1.2014929446519
146707	A4FU49	473	1.3042370324673	1.08443529983897
146708	A4FU49	474	1.51358054945166	1.2867332600682
146709	A4FU49	475	1.49320890269631	1.26704723088285
146710	A4FU49	476	1.46014984829828	1.23510079486149
146711	A4FU49	477	1.48488885491715	1.25900719831352
146712	A4FU49	478	1.43178424475382	1.20768984934774
146713	A4FU49	479	1.31958133488972	1.09926318238299
146714	A4FU49	48	-0.00636695746363755	-0.0619867717016064
146715	A4FU49	480	1.37678146296791	1.15453821263833
146716	A4FU49	481	1.46087414220559	1.23580071230897
146717	A4FU49	482	1.32315464434953	1.10271623039422
146718	A4FU49	483	1.62310144669006	1.32489573542656
146719	A4FU49	484	1.62899374637024	1.49164389056464
146720	A4FU49	485	1.59692040931819	1.48248584401477
146721	A4FU49	486	1.6858851307112	1.53656559942368
146722	A4FU49	487	1.63025642782033	1.62566685568691
146723	A4FU49	488	1.47402741005858	1.461854774697
146724	A4FU49	489	1.61669260829331	1.38187693881243
146725	A4FU49	49	0.0533652854995472	-0.00426484610563932
146726	A4FU49	490	1.47529038063718	1.29212313381343
146727	A4FU49	491	1.32698849638479	1.14881242080649
146728	A4FU49	492	1.50914189758248	1.32483536167388
146729	A4FU49	493	1.36498918332282	1.18553417634787
146730	A4FU49	494	1.28465434852284	1.1079030490529
146731	A4FU49	495	1.46855238175151	1.28561190552114
146732	A4FU49	496	1.45406768352352	1.27161469677893
146733	A4FU49	497	1.37739964251439	1.1975269555661
146734	A4FU49	498	1.55886458378097	1.37288460695251
146735	A4FU49	499	1.55950604089202	1.37350447551595
146736	A4FU49	5	0.0252056619169334	-0.0314767440122337
146737	A4FU49	50	0.145601044950624	0.0848666744971273
146738	A4FU49	500	1.45771605118784	1.2751402768747
146739	A4FU49	501	1.40887466952932	1.22794267540784
146740	A4FU49	502	1.5351716329883	1.34998905381471
146741	A4FU49	503	1.51431328679168	1.32983270529188
146742	A4FU49	504	1.58371866100836	1.39690220825638
146743	A4FU49	505	1.41926558320776	1.23798387788857
146744	A4FU49	506	1.45305947179412	1.27064041690021
146745	A4FU49	507	1.41838952690749	1.23713730568445
146746	A4FU49	508	1.44535225666906	1.26319259180723
146747	A4FU49	509	1.52016825823121	1.33549062485147
146748	A4FU49	51	0.14840678421248	0.087577985254608
146749	A4FU49	510	1.58750859032645	1.40056458568037
146750	A4FU49	511	1.55572723274944	1.36985284497896
146751	A4FU49	512	1.45799418897034	1.27540905379635
146752	A4FU49	513	1.43026663412395	1.24861468314484
146753	A4FU49	514	1.46534919915977	1.2825165275802
146754	A4FU49	515	1.53702603151093	1.35178104166313
146755	A4FU49	516	1.59610750016794	1.40887409507521
146756	A4FU49	517	1.55114660461261	1.36542638008529
146757	A4FU49	518	1.37995588787934	1.19999716926379
146758	A4FU49	519	1.49261676575925	1.3088663911105
146759	A4FU49	52	0.0918940877731201	0.0329672507956542
146760	A4FU49	520	1.52149436351777	1.33677209942677
146761	A4FU49	521	1.53817547108896	1.35289179629929
146762	A4FU49	522	1.58415723152847	1.39732601847469
146763	A4FU49	523	1.5548135818188	1.36896994340984
146764	A4FU49	524	1.46982113074364	1.28683795415568
146765	A4FU49	525	1.42519186952437	1.24371071218874
146766	A4FU49	526	1.52203350523096	1.33729309606628
146767	A4FU49	527	1.53305248578131	1.34794122752625
146768	A4FU49	528	1.57300272139761	1.38654691874744
146769	A4FU49	529	1.54868055538247	1.36304332692813
146770	A4FU49	53	0.0933073052685264	0.0343329057765167
146771	A4FU49	530	1.44951792203043	1.26721805969725
146772	A4FU49	531	1.47289618977926	1.2898095206004
146773	A4FU49	532	1.49502311280416	1.3111917513882
146774	A4FU49	533	1.28294360506738	1.10624988149127
146775	A4FU49	534	1.4696465539479	1.28666925282598
146776	A4FU49	535	1.36102716207962	1.18170549883528
146777	A4FU49	536	1.42712060884937	1.24557453886406
146778	A4FU49	537	1.30356042656881	1.1261728339487
146779	A4FU49	538	1.37080818465881	1.19115733639505
146780	A4FU49	539	1.34273586601853	1.16402980514095
146781	A4FU49	54	0.237788776775756	0.173951783866802
146782	A4FU49	540	1.3903253927688	1.21001768347862
146783	A4FU49	541	1.35354983848332	1.17447982816109
146784	A4FU49	542	1.28849447501016	1.11161393423625
146785	A4FU49	543	1.39245135182574	1.21207209236094
146786	A4FU49	544	1.27344888930542	1.0970747149551
146787	A4FU49	545	1.3362732289953	1.15778467127518
146788	A4FU49	546	1.38101313013977	1.20101882952742
146789	A4FU49	547	1.3841505014557	1.20405061110269
146790	A4FU49	548	1.39819791341961	1.21762525066037
146791	A4FU49	549	1.28393875262937	1.10721153688342
146792	A4FU49	55	0.226536573174211	0.163078278589603
146793	A4FU49	550	1.38447145199862	1.20436075990071
146794	A4FU49	551	1.37215848054956	1.19246218742812
146795	A4FU49	552	1.38949747813083	1.20921763270601
146796	A4FU49	553	1.36806705355433	1.18850845937633
146797	A4FU49	554	1.37160050046113	1.19192298642795
146798	A4FU49	555	1.35455983073927	1.17545582864188
146799	A4FU49	556	1.36114125916375	1.18181575592716
146800	A4FU49	557	1.3857199586815	1.20556724749067
146801	A4FU49	558	1.38516283294662	1.20502887209036
146802	A4FU49	559	1.35557356553029	1.17643544570092
146803	A4FU49	56	0.451335780303505	0.513298816990431
146804	A4FU49	560	1.33140567821955	1.153080940262
146805	A4FU49	561	1.37522986531979	1.19543020326662
146806	A4FU49	562	1.35922323342461	1.17996228226682
146807	A4FU49	563	1.32997090775745	1.15169445768991
146808	A4FU49	564	1.23167906167447	1.05671067096372
146809	A4FU49	565	1.35816643041652	1.17894104647227
146810	A4FU49	566	1.37861314098629	1.19869961316326
146811	A4FU49	567	1.33213208867715	1.15378290302626
146812	A4FU49	568	1.36036481761543	1.18106544589261
146813	A4FU49	569	1.31112049339957	1.133478463094
146814	A4FU49	57	0.821733213352345	0.540391497207024
146815	A4FU49	570	1.37064866072568	1.19100318131661
146816	A4FU49	571	1.37586926698729	1.19604808556346
146817	A4FU49	572	1.35046478018965	1.17149859898816
146818	A4FU49	573	1.42622463032134	1.24470871492434
146819	A4FU49	574	1.61811123824345	1.4722613164119
146820	A4FU49	575	1.51270823442784	1.37040570138693
146821	A4FU49	576	1.54438983852662	1.4010210458614
146822	A4FU49	577	1.84504375032958	1.69155630565272
146823	A4FU49	578	1.70937352743625	1.56045212936616
146824	A4FU49	579	1.55216119406348	1.40853085268977
146825	A4FU49	58	0.724294970614778	0.519521102924054
146826	A4FU49	580	1.75185920293094	1.60150792901711
146827	A4FU49	581	1.85073963731017	1.69706049481734
146828	A4FU49	582	1.59756989673526	1.45241130363224
146829	A4FU49	583	1.61535362714209	1.46959651403852
146830	A4FU49	584	1.89710633783919	1.74186670173838
146831	A4FU49	585	1.81230487021586	1.65991926829613
146832	A4FU49	586	1.56665082900717	1.42253283200013
146833	A4FU49	587	1.64521884847176	1.49845660697964
146834	A4FU49	588	1.80709732482545	1.65488698535058
146835	A4FU49	589	1.63808424349479	1.4915621205648
146836	A4FU49	59	1.49989070340032	1.40295641719714
146837	A4FU49	590	1.64735561737038	1.50052146189321
146838	A4FU49	591	1.74193818497056	1.59192080768805
146839	A4FU49	592	1.62142699478279	1.47546547957008
146840	A4FU49	593	1.55573572283755	1.41198507897865
146841	A4FU49	594	1.69293708090873	1.5445688593522
146842	A4FU49	595	1.68431646929546	1.53623837856916
146843	A4FU49	596	1.68261845537821	1.53459751212701
146844	A4FU49	597	1.651742181489	1.50476039408655
146845	A4FU49	598	1.9946881373104	1.76849189540743
146846	A4FU49	599	1.93954249972754	1.87625637441937
146847	A4FU49	6	0.0611260482695068	0.0032347244604895
146848	A4FU49	60	1.53279574989194	1.45658987543917
146849	A4FU49	600	1.76588483361348	1.73027908750196
146850	A4FU49	601	1.8506989651375	1.78034794314029
146851	A4FU49	602	1.9450061155313	2.01433888942905
146852	A4FU49	603	1.64578324598378	1.71234548351307
146853	A4FU49	604	1.8330866801435	1.67550356225313
146854	A4FU49	605	1.73575146223081	1.62833367058909
146855	A4FU49	606	1.87026504103456	1.75832013019924
146856	A4FU49	607	1.60175183128233	1.49884386167195
146857	A4FU49	608	1.51542154613225	1.41541906379214
146858	A4FU49	609	1.85798338996591	1.7464518240046
146859	A4FU49	61	1.54092288121262	1.43255266875128
146860	A4FU49	610	1.72789643709631	1.62074301010365
146861	A4FU49	611	1.70762559911506	1.60115439692462
146862	A4FU49	612	1.54401668511918	1.44305181962264
146863	A4FU49	613	1.82532201248531	1.71488968089272
146864	A4FU49	614	1.59975697971174	1.49691614779047
146865	A4FU49	615	1.50810291633004	1.40834674599607
146866	A4FU49	616	1.84710250547969	1.7359371409193
146867	A4FU49	617	1.73404011195486	1.62667991662982
146868	A4FU49	618	1.54070224937949	1.43984893281196
146869	A4FU49	619	1.59151057133845	1.48894727625737
146870	A4FU49	62	1.77475105810164	1.56320339242685
146871	A4FU49	620	1.68697959457504	1.5812032435978
146872	A4FU49	621	1.48062521999263	1.38179382474524
146873	A4FU49	622	1.56567571208748	1.46398190162066
146874	A4FU49	623	1.40049899100168	1.30436428253047
146875	A4FU49	624	1.51314492653726	1.41321906492464
146876	A4FU49	625	1.52672021264019	1.42633746824427
146877	A4FU49	626	1.47643774357727	1.37774727986276
146878	A4FU49	627	1.50083523938602	1.40132366621524
146879	A4FU49	628	0.600059690686834	0.541497412373915
146880	A4FU49	629	0.378174231687156	0.540680467544042
146881	A4FU49	63	1.7170359380619	1.66848486614987
146882	A4FU49	630	0.70009767057429	0.729247235955759
146883	A4FU49	631	0.244091859544572	0.245176138202153
146884	A4FU49	632	0.221544726296866	0.223387839568723
146885	A4FU49	633	0.245648544571536	0.246680432245793
146886	A4FU49	634	0.259350831932804	0.259921562535328
146887	A4FU49	635	0.350889781189612	0.348379724426069
146888	A4FU49	636	0.284052254475524	0.283791646821368
146889	A4FU49	637	0.347073664078052	0.344692040571392
146890	A4FU49	638	0.275125486999571	0.275165313998456
146891	A4FU49	639	0.317682208729831	0.316289768789755
146892	A4FU49	64	1.81312329245232	1.78317420132865
146893	A4FU49	640	0.163969600400745	0.167750432227388
146894	A4FU49	65	1.75413263752824	1.69427808977468
146895	A4FU49	66	1.66077320884045	1.74691846596559
146896	A4FU49	67	1.67624713244412	1.74903058126297
146897	A4FU49	68	1.80192852104431	1.65264053402607
146898	A4FU49	69	2.18016128957565	1.85478388960298
146899	A4FU49	7	0.0410033696964742	-0.0162107156864683
146900	A4FU49	70	2.35158332452976	1.98854581802439
146901	A4FU49	71	2.24851499555404	2.03180405163639
146902	A4FU49	72	2.36442466667293	2.13097170105831
146903	A4FU49	73	2.01189872259325	1.78032484767817
146904	A4FU49	74	2.1411699568517	1.90524539637018
146905	A4FU49	75	2.05097055801525	1.81808170168609
146906	A4FU49	76	2.19945221535599	1.96156613743163
146907	A4FU49	77	1.91182193513068	1.68361619263306
146908	A4FU49	78	2.31491782373806	2.0054732518208
146909	A4FU49	79	2.02549334858184	1.88684366022243
146910	A4FU49	8	0.0623028398387523	0.00437191054345346
146911	A4FU49	80	2.16060216281739	2.03924116924653
146912	A4FU49	81	2.05041991956134	1.90087634688828
146913	A4FU49	82	2.32819330974492	2.31215888842226
146914	A4FU49	83	2.31568564476656	2.28723114896005
146915	A4FU49	84	2.43245876691113	2.18223264725983
146916	A4FU49	85	1.88604276041078	1.70109599694902
146917	A4FU49	86	2.23296268630895	2.03634016587792
146918	A4FU49	87	1.94716615889104	1.760162258054
146919	A4FU49	88	1.91662906703612	1.73065290671333
146920	A4FU49	89	2.06250589321634	1.87162017814395
146921	A4FU49	9	0.0451305460439339	-0.0122224414440907
146922	A4FU49	90	2.24085700914727	1.92723820495789
146923	A4FU49	91	2.26838380141004	1.88616612638148
146924	A4FU49	92	2.45519158704076	2.22774096977286
146925	A4FU49	93	2.1626882185584	1.96691778976332
146926	A4FU49	94	2.45691011935973	2.21934669548201
146927	A4FU49	95	2.25587203451026	2.16793239247613
146928	A4FU49	96	2.02045635492427	1.92759871485325
146929	A4FU49	97	2.26526849556278	1.95749489566583
146930	A4FU49	98	1.98847535689828	1.85107152685407
146931	A4FU49	99	2.09556151022453	1.97638949110025
146932	A4GXA9	1	0.287317822439768	0.212597687521326
146933	A4GXA9	10	0.154630485130319	0.0843760063695986
146934	A4GXA9	100	2.1039369312634	1.90262596766742
146935	A4GXA9	101	2.00961314397591	1.66782189530645
146936	A4GXA9	102	1.99355036217079	1.62040889865397
146937	A4GXA9	103	2.049188293421	1.79635954105373
146938	A4GXA9	104	2.18730022287192	1.95165909400617
146939	A4GXA9	105	2.16988390157381	1.90293811188338
146940	A4GXA9	106	2.09193888237633	1.97047411819911
146941	A4GXA9	107	2.05397272680999	1.9209447058948
146942	A4GXA9	108	1.94288756297921	1.80701801206638
146943	A4GXA9	109	2.02692107148418	1.9100591793407
146944	A4GXA9	11	0.0557091346770916	-0.0112160984544751
146945	A4GXA9	110	1.95457921861928	1.80826121083433
146946	A4GXA9	111	1.8608049608746	1.86050071923979
146947	A4GXA9	112	1.79299622567871	1.78213309367719
146948	A4GXA9	113	1.93672791487746	1.70318585549028
146949	A4GXA9	114	2.20422850389706	1.78512763503651
146950	A4GXA9	115	2.17071490856567	1.91379611951327
146951	A4GXA9	116	2.16550639916044	1.93059875191419
146952	A4GXA9	117	2.34889981868699	2.0759291622022
146953	A4GXA9	118	2.08710679804882	1.9658046599938
146954	A4GXA9	119	2.03265009872962	1.90033970111833
146955	A4GXA9	12	0.117505083114885	0.0485000776157416
146956	A4GXA9	120	1.5333629644903	1.40234284499658
146957	A4GXA9	121	1.49805836470748	1.36822643850042
146958	A4GXA9	122	1.70647495919464	1.50195622884932
146959	A4GXA9	123	1.60891185824173	1.56873082462307
146960	A4GXA9	124	1.71350337223761	1.69163810782542
146961	A4GXA9	125	1.60637497814208	1.55622435586534
146962	A4GXA9	126	1.6630321975618	1.75383249771598
146963	A4GXA9	127	1.51515785590142	1.59809391218478
146964	A4GXA9	128	1.64512496200305	1.50584534456544
146965	A4GXA9	129	1.52700888265122	1.43859398134928
146966	A4GXA9	13	-0.0079915832645126	-0.0727729380946874
146967	A4GXA9	130	1.54876458975768	1.45961748966891
146968	A4GXA9	131	2.19081535344567	1.78654010750634
146969	A4GXA9	132	2.08709688076209	1.84736649354566
146970	A4GXA9	133	2.12314686591838	1.90403904602893
146971	A4GXA9	134	2.05319730332657	1.80455285411586
146972	A4GXA9	135	2.10405151169739	1.99655328804563
146973	A4GXA9	136	1.99194612884769	1.87537983981201
146974	A4GXA9	137	1.85135929981357	1.51489416038706
146975	A4GXA9	138	1.83740259375832	1.4695163584921
146976	A4GXA9	139	1.73575725324149	1.51414968920198
146977	A4GXA9	14	0.0697722303801271	0.00237369699854159
146978	A4GXA9	140	2.07487156551572	1.6601242666351
146979	A4GXA9	141	2.19844964751244	1.9405974324808
146980	A4GXA9	142	2.30470199412151	2.06510965217591
146981	A4GXA9	143	2.29282196449513	2.02173863516576
146982	A4GXA9	144	2.20154405789397	2.0763904788163
146983	A4GXA9	145	2.1222855641332	1.98695844182047
146984	A4GXA9	146	1.77238750065228	1.58763074051276
146985	A4GXA9	147	2.06024472417586	1.81801287431341
146986	A4GXA9	148	2.08993478895631	1.84670370568321
146987	A4GXA9	149	2.0783133711262	1.8354734122599
146988	A4GXA9	15	0.194402471587161	0.122809447492521
146989	A4GXA9	150	2.16543269345408	1.91966069189177
146990	A4GXA9	151	2.29762916323566	1.97973558249277
146991	A4GXA9	152	2.14643300288365	1.99468216527818
146992	A4GXA9	153	2.16474789864028	2.03421651132584
146993	A4GXA9	154	2.24315918844437	2.078098015962
146994	A4GXA9	155	2.08781260524568	2.07083744514194
146995	A4GXA9	156	1.96357209410145	1.93793728219336
146996	A4GXA9	157	2.11712010548845	1.86847599314995
146997	A4GXA9	158	1.9288077586879	1.73339085162939
146998	A4GXA9	159	1.96784974048174	1.77111885674736
146999	A4GXA9	16	0.190662207860267	0.119195064140365
147000	A4GXA9	160	1.47511004204243	1.16510909177551
147001	A4GXA9	161	1.61092826004034	1.29635628232022
147002	A4GXA9	162	1.61718214523855	1.30239969000406
147003	A4GXA9	163	1.58714150315534	1.27337008017926
147004	A4GXA9	164	1.54957711865633	1.23706994310844
147005	A4GXA9	165	1.75512136137204	1.36802405206632
147006	A4GXA9	166	1.64680460139726	1.42440690838493
147007	A4GXA9	167	1.77679685965571	1.57186006158432
147008	A4GXA9	168	1.78793405841609	1.55073161706865
147009	A4GXA9	169	1.62338620530364	1.53457944949945
147010	A4GXA9	17	0.219832857886255	0.147383961909093
147011	A4GXA9	170	1.52526318627918	1.42691778191122
147012	A4GXA9	171	1.75273121581937	1.42888869725568
147013	A4GXA9	172	1.61500952460297	1.34269155847224
147014	A4GXA9	173	1.56976607712628	1.29897080098178
147015	A4GXA9	174	1.5562476300656	1.2859073237591
147016	A4GXA9	175	1.5597929931062	1.2893333659013
147017	A4GXA9	176	1.61040418208072	1.33824121096768
147018	A4GXA9	177	2.12544921670913	1.74804207387802
147019	A4GXA9	178	1.99793797009042	1.78587644323296
147020	A4GXA9	179	1.9900292389038	1.80006973111531
147021	A4GXA9	18	0.198412895369059	0.126684898533087
147022	A4GXA9	180	2.16454890347149	1.93682503693574
147023	A4GXA9	181	2.12338485449412	2.03990413222774
147024	A4GXA9	182	2.09636470866508	2.00095233643816
147025	A4GXA9	183	2.09513303092668	1.78192054315353
147026	A4GXA9	184	1.90348709511056	1.71431811506265
147027	A4GXA9	185	2.10254872637769	1.85889311497356
147028	A4GXA9	186	2.00227928903649	1.76199829377414
147029	A4GXA9	187	2.02777384173678	1.78663481504081
147030	A4GXA9	188	2.07900497190638	1.83614173688317
147031	A4GXA9	189	2.21799607715222	1.90278258622376
147032	A4GXA9	19	0.21259421200631	0.140388936137915
147033	A4GXA9	190	2.09047807864933	1.94061043093242
147034	A4GXA9	191	2.20058019976673	2.06884285912309
147035	A4GXA9	192	2.21036927721905	2.04641166497041
147036	A4GXA9	193	2.10966438788843	2.09195379552947
147037	A4GXA9	194	1.9444281345652	1.91943762182324
147038	A4GXA9	195	2.02435615628344	1.77883405927347
147039	A4GXA9	196	1.95726209437235	1.76088754296028
147040	A4GXA9	197	1.43095166663736	1.20688529204824
147041	A4GXA9	198	1.3996104612565	1.17659889000912
147042	A4GXA9	199	1.35343215373474	1.13197473563806
147043	A4GXA9	2	0.186150556062826	0.114835254154202
147044	A4GXA9	20	0.185245266234825	0.113960432290793
147045	A4GXA9	200	1.38414401103031	1.16165297060441
147046	A4GXA9	201	1.37089983313684	1.1488545318882
147047	A4GXA9	202	1.38483856895897	1.16232415285192
147048	A4GXA9	203	1.5519964024617	1.25618376566214
147049	A4GXA9	204	1.50928281209107	1.37596188535775
147050	A4GXA9	205	1.55138711831246	1.43848499781865
147051	A4GXA9	206	1.49337572851922	1.35053519375654
147052	A4GXA9	207	1.47249027367522	1.47321039734266
147053	A4GXA9	208	1.4135922152921	1.40345355547879
147054	A4GXA9	209	1.55891727074803	1.32604605804129
147055	A4GXA9	21	0.189249358368238	0.117829764777549
147056	A4GXA9	210	1.40909002494055	1.22815078292913
147057	A4GXA9	211	1.38762536524223	1.20740852667713
147058	A4GXA9	212	1.36321221215917	1.18381701000342
147059	A4GXA9	213	1.4018098112552	1.22111558833703
147060	A4GXA9	214	1.4074879665013	1.22660264253722
147061	A4GXA9	215	1.43817910822724	1.2562608591264
147062	A4GXA9	216	1.9963398527241	1.75625875204762
147063	A4GXA9	217	1.9969690926048	1.75686681455748
147064	A4GXA9	218	2.07162907873763	1.82901408294671
147065	A4GXA9	219	2.39830099583574	2.07701925614509
147066	A4GXA9	22	0.169611316820171	0.0988526509633785
147067	A4GXA9	220	2.36141846235845	2.20243218570964
147068	A4GXA9	221	2.44746133357636	2.30741508962833
147069	A4GXA9	222	2.38330129873962	2.21352357612905
147070	A4GXA9	223	2.3952622668237	2.36793974048099
147071	A4GXA9	224	2.17434619957034	2.14161768376358
147072	A4GXA9	225	2.09843270740338	1.85041752843579
147073	A4GXA9	226	2.25163169602616	2.04534999408317
147074	A4GXA9	227	2.22239788152153	2.01710005766671
147075	A4GXA9	228	2.2045239233489	1.99982765615347
147076	A4GXA9	229	1.94867706742734	1.75259144922637
147077	A4GXA9	23	0.110095581612268	0.0413399464500523
147078	A4GXA9	230	2.05938648026035	1.85957488352095
147079	A4GXA9	231	1.8680024807875	1.5309772071002
147080	A4GXA9	232	1.91389881259315	1.54343806028855
147081	A4GXA9	233	2.17483507969581	1.91777762430229
147082	A4GXA9	234	2.35678493449034	2.11543971613553
147083	A4GXA9	235	2.16940643055173	1.9024767103782
147084	A4GXA9	236	2.18049504049849	2.05604987622552
147085	A4GXA9	237	2.10639970758032	1.97160723141073
147086	A4GXA9	238	1.79186161236737	1.63834025712628
147087	A4GXA9	239	1.91909977481114	1.72940534251845
147088	A4GXA9	24	0.165891269032799	0.0952578031735763
147089	A4GXA9	240	2.14207266153985	1.93612922431493
147090	A4GXA9	241	2.03259639803928	1.83033743711887
147091	A4GXA9	242	2.18661923235917	1.97917655886711
147092	A4GXA9	243	2.20510038894042	1.99703572323447
147093	A4GXA9	244	2.11826070708871	1.91311867264403
147094	A4GXA9	245	1.95285557834135	1.75328033306199
147095	A4GXA9	246	2.10879018674849	1.90396688722103
147096	A4GXA9	247	2.17254178655288	1.96557289627047
147097	A4GXA9	248	2.0111846874693	1.80964634796683
147098	A4GXA9	249	2.04402394975085	1.84138038908111
147099	A4GXA9	25	0.0697086953942538	0.00231230031317728
147100	A4GXA9	250	2.04967965374831	1.84684574764024
147101	A4GXA9	251	2.40301008672299	2.12061223154102
147102	A4GXA9	252	2.13229470204207	2.02006206697923
147103	A4GXA9	253	2.3285839032708	2.23158090764542
147104	A4GXA9	254	2.28336583573121	2.15599386042312
147105	A4GXA9	255	2.20137352192588	2.21961878577771
147106	A4GXA9	256	1.99660873398571	2.00890442929969
147107	A4GXA9	257	1.90448141910987	1.70203613526489
147108	A4GXA9	258	2.12752156222353	1.96445921775623
147109	A4GXA9	259	1.93121945124364	1.77476374873967
147110	A4GXA9	26	0.169901640709147	0.099133203862229
147111	A4GXA9	260	2.00409578576775	1.84518739517297
147112	A4GXA9	261	1.93442386791922	1.77786031923076
147113	A4GXA9	262	1.85877606050572	1.7047584751612
147114	A4GXA9	263	2.01185537888853	1.85268583545503
147115	A4GXA9	264	2.00370426782786	1.84480905395767
147116	A4GXA9	265	1.89941595330811	1.74403061282415
147117	A4GXA9	266	1.33009790853709	1.1186420338409
147118	A4GXA9	267	1.63204857800798	1.34275796489149
147119	A4GXA9	268	1.64238976765229	1.51380528046211
147120	A4GXA9	269	1.70050282307982	1.59179835997466
147121	A4GXA9	27	0.155367433333396	0.0850881522264401
147122	A4GXA9	270	1.72194982872809	1.5806327408372
147123	A4GXA9	271	1.59136068249015	1.59729638352903
147124	A4GXA9	272	1.41025442037153	1.40944431380666
147125	A4GXA9	273	1.5580035633545	1.33437932006453
147126	A4GXA9	274	1.45992618655687	1.28649224722979
147127	A4GXA9	275	1.60055266131849	1.63837630920919
147128	A4GXA9	276	1.82342637919169	1.87558495182544
147129	A4GXA9	277	1.7195571270845	1.74332065386248
147130	A4GXA9	278	1.29488306656437	1.25160643667356
147131	A4GXA9	279	1.42918605070543	1.38138938928568
147132	A4GXA9	28	0.147341712442651	0.0773325408325214
147133	A4GXA9	280	1.45472692008311	1.33839822501407
147134	A4GXA9	281	1.371023090279	1.41856565150001
147135	A4GXA9	282	1.55744368732601	1.62054802060487
147136	A4GXA9	283	1.43586600402054	1.47117127721309
147137	A4GXA9	284	1.53763956677866	1.71237735016683
147138	A4GXA9	285	1.35416663535824	1.52223826253634
147139	A4GXA9	286	1.59959687472435	1.54156686089547
147140	A4GXA9	287	1.25299662143738	1.25352106851532
147141	A4GXA9	288	1.44783594577665	1.44180298167924
147142	A4GXA9	289	2.29918767375465	2.04891408399623
147143	A4GXA9	29	0.120980622562084	0.0518586461111644
147144	A4GXA9	290	2.1986268090303	1.8840652001368
147145	A4GXA9	291	2.16644629383959	2.01402189930091
147146	A4GXA9	292	2.30343833183858	2.16823925128689
147147	A4GXA9	293	2.53887702287535	2.36386332443947
147148	A4GXA9	294	2.25822447999382	2.23551402627994
147149	A4GXA9	295	2.21296268623129	2.17893451399202
147150	A4GXA9	296	2.43803666798196	2.17859195437681
147151	A4GXA9	297	2.27438348060755	2.06733605641121
147152	A4GXA9	298	2.08128616844231	1.88073752716373
147153	A4GXA9	299	1.80726862543832	1.6639188428302
147154	A4GXA9	3	0.156519326309526	0.086201277690415
147155	A4GXA9	30	0.0954647149532508	0.0272014886456662
147156	A4GXA9	300	1.91079635783205	1.78579814651188
147157	A4GXA9	301	1.60236005305478	1.45585159843006
147158	A4GXA9	302	1.72975370241709	1.72181550165046
147159	A4GXA9	303	1.77208756813829	1.74988357479418
147160	A4GXA9	304	1.69191333636233	1.45456607709828
147161	A4GXA9	305	2.13608704547751	1.89130268581266
147162	A4GXA9	306	2.1552587732789	1.90982917989358
147163	A4GXA9	307	2.18458390181061	1.93816735711963
147164	A4GXA9	308	2.58677752588137	2.25915251791772
147165	A4GXA9	309	2.18462058726651	2.03158452814099
147166	A4GXA9	31	0.179394165439028	0.108306253106568
147167	A4GXA9	310	2.47911284006369	2.33800134944094
147168	A4GXA9	311	2.55891244442794	2.38322444424298
147169	A4GXA9	312	2.30213644732522	2.27794811522982
147170	A4GXA9	313	2.06097842358894	2.03206535481099
147171	A4GXA9	314	2.3425716608029	2.08633986793156
147172	A4GXA9	315	1.86012337451677	1.60781168025479
147173	A4GXA9	316	1.9527147506459	1.66539603359031
147174	A4GXA9	317	1.82928120418199	1.68897445090404
147175	A4GXA9	318	2.45654629464304	2.13330428140593
147176	A4GXA9	319	2.25175202098194	2.09645662116554
147177	A4GXA9	32	0.211757368207436	0.139580256719601
147178	A4GXA9	320	2.43816555826561	2.29843216810679
147179	A4GXA9	321	2.63537204485082	2.45711076003773
147180	A4GXA9	322	2.22147452100719	2.20000090483916
147181	A4GXA9	323	2.20232375786408	2.16865364387617
147182	A4GXA9	324	2.46662740921602	2.20622046046293
147183	A4GXA9	325	2.03020994889954	1.83138030235655
147184	A4GXA9	326	2.01703062175219	1.8186445318034
147185	A4GXA9	327	2.07073733488301	1.8705437196717
147186	A4GXA9	328	1.90017163373237	1.64651209604388
147187	A4GXA9	329	1.65740088319781	1.38002109639262
147188	A4GXA9	33	0.122662283893836	0.0534837103219427
147189	A4GXA9	330	1.67825048700292	1.54302674515508
147190	A4GXA9	331	2.37967900022364	1.96904745741148
147191	A4GXA9	332	2.15682481965277	1.9147477051149
147192	A4GXA9	333	2.4007176950178	2.17226809536771
147193	A4GXA9	334	2.3545219773659	2.09573630131786
147194	A4GXA9	335	2.00358820592397	1.89947112314932
147195	A4GXA9	336	1.99415488682611	1.87751426097829
147196	A4GXA9	337	2.06272669614392	1.78728857375326
147197	A4GXA9	338	2.15840850120983	1.9015860085651
147198	A4GXA9	339	1.96276108440274	1.6806323841791
147199	A4GXA9	34	0.246147274568258	0.172812754240833
147200	A4GXA9	340	1.8870917926987	1.75036752728489
147201	A4GXA9	341	1.91058659280313	1.76023057262648
147202	A4GXA9	342	2.15669297944141	1.83210541673421
147203	A4GXA9	343	2.22714829993854	1.86829871403712
147204	A4GXA9	344	1.91638954421004	1.62035763322628
147205	A4GXA9	345	1.85148151298681	1.71868827665138
147206	A4GXA9	346	1.94378781917138	1.8297238166203
147207	A4GXA9	347	1.90219362499643	1.75763867956153
147208	A4GXA9	348	1.95962449476772	1.95599443418905
147209	A4GXA9	349	1.85449234086941	1.84155952753246
147210	A4GXA9	35	0.251821916429614	0.178296413300929
147211	A4GXA9	350	1.97234953395982	1.73760861184897
147212	A4GXA9	351	1.71869809847072	1.53938340009676
147213	A4GXA9	352	2.27740261501579	1.9168616959689
147214	A4GXA9	353	2.2968820304634	2.07854327072208
147215	A4GXA9	354	2.031246664679	1.83777787486688
147216	A4GXA9	355	2.07839713937098	2.02619922605621
147217	A4GXA9	356	1.81236830637758	1.62093819825582
147218	A4GXA9	357	1.79802890390773	1.60708139527312
147219	A4GXA9	358	2.13221256500926	1.86234550111745
147220	A4GXA9	359	2.09667475992559	1.98905790159475
147221	A4GXA9	36	0.285990199373022	0.211314746247457
147222	A4GXA9	360	2.06037256362115	1.97581332008464
147223	A4GXA9	361	2.04227727168751	1.92643621840964
147224	A4GXA9	362	2.08271120851514	2.10836708004699
147225	A4GXA9	363	1.68369676061934	1.70994062935025
147226	A4GXA9	364	1.89374865848733	1.69508156131082
147227	A4GXA9	365	1.7092858490578	1.56371639912948
147228	A4GXA9	366	1.8428459966882	1.692781515751
147229	A4GXA9	367	1.80015772644437	1.65152993977463
147230	A4GXA9	368	0.730165664744835	0.667224607296018
147231	A4GXA9	369	0.424741597285047	0.585680586054548
147232	A4GXA9	37	0.275777599764125	0.201445856590501
147233	A4GXA9	370	0.869193163267623	0.892651738510162
147234	A4GXA9	371	0.574107769310655	0.564085203792473
147235	A4GXA9	372	0.462602433918958	0.456332634095738
147236	A4GXA9	373	0.525573028819069	0.517183923336597
147237	A4GXA9	374	0.309538594973336	0.308420232271188
147238	A4GXA9	375	0.46900862212106	0.46252321895262
147239	A4GXA9	376	0.497933329002565	0.490474450911688
147240	A4GXA9	377	0.357017368998133	0.354301085319618
147241	A4GXA9	378	0.318980521853708	0.317544386560979
147242	A4GXA9	379	0.293572538152388	0.292991520771976
147243	A4GXA9	38	0.138255059337373	0.0685517034080419
147244	A4GXA9	39	0.230035420774344	0.157243152635907
147245	A4GXA9	4	0.0500453781534086	-0.0166892385281737
147246	A4GXA9	40	0.153978778946158	0.0837462336705256
147247	A4GXA9	41	0.138569058353239	0.0688551346360006
147248	A4GXA9	42	0.14536480451514	0.0754221666921736
147249	A4GXA9	43	0.173574325057877	0.102682282252698
147250	A4GXA9	44	0.115718106512767	0.0467732425706771
147251	A4GXA9	45	0.123969820587661	0.0547472412394321
147252	A4GXA9	46	0.185450691418345	0.114158943790955
147253	A4GXA9	47	0.176841203896468	0.105839212712658
147254	A4GXA9	48	0.173383848842805	0.102498216606261
147255	A4GXA9	49	0.131689235701333	0.0622068557245334
147256	A4GXA9	5	0.156491970768535	0.086174842813314
147257	A4GXA9	50	0.408969226132008	0.463141911422283
147258	A4GXA9	51	0.761222861731969	0.472701432420027
147259	A4GXA9	52	0.59913197466493	0.389354309649422
147260	A4GXA9	53	1.78731612514201	1.41612405785004
147261	A4GXA9	54	1.81331841372705	1.44125122690605
147262	A4GXA9	55	1.7827312621297	1.41169350060766
147263	A4GXA9	56	1.90905714538265	1.4660953820933
147264	A4GXA9	57	1.92277874314497	1.6404093365208
147265	A4GXA9	58	2.00479059671775	1.74149688863205
147266	A4GXA9	59	1.99112475734933	1.69640016416568
147267	A4GXA9	6	0.136065869275301	0.0664361915904764
147268	A4GXA9	60	1.93135568463054	1.781500396739
147269	A4GXA9	61	1.83368734650327	1.67427810754369
147270	A4GXA9	62	1.9515390478461	1.57032188494004
147271	A4GXA9	63	1.80744624256288	1.47796805499811
147272	A4GXA9	64	1.78934016734593	1.46047134845132
147273	A4GXA9	65	1.83923074777156	1.50868283739613
147274	A4GXA9	66	1.69977320223224	1.37391880262887
147275	A4GXA9	67	1.8130401933371	1.48337373866841
147276	A4GXA9	68	1.68985787177415	1.41138572940711
147277	A4GXA9	69	3.00727386774302	2.43861059570693
147278	A4GXA9	7	0.179106602510362	0.108028368246579
147279	A4GXA9	70	2.84537097315764	2.44321078454937
147280	A4GXA9	71	2.85168239594336	2.47114564028244
147281	A4GXA9	72	2.76621032541281	2.3566593579014
147282	A4GXA9	73	2.8025920178588	2.53467435539085
147283	A4GXA9	74	2.64833308631766	2.37276605642221
147284	A4GXA9	75	2.81592529592244	2.31687630135052
147285	A4GXA9	76	2.81680678667827	2.3415904636626
147286	A4GXA9	77	2.79657759371118	2.34387794083166
147287	A4GXA9	78	2.9642435841828	2.47401023625423
147288	A4GXA9	79	2.65563711921373	2.31864781870042
147289	A4GXA9	8	0.160760168444072	0.0902993922431435
147290	A4GXA9	80	2.76397116486042	2.41049480396917
147291	A4GXA9	81	2.93221283903307	2.35523265542294
147292	A4GXA9	82	1.96139781268356	1.93026209860694
147293	A4GXA9	83	2.07177438765129	2.0587597437716
147294	A4GXA9	84	1.95696311685746	1.91592168602384
147295	A4GXA9	85	2.12517843956878	2.22133338954208
147296	A4GXA9	86	1.90613451994105	1.9968204724215
147297	A4GXA9	87	1.39940923367236	1.30692257043791
147298	A4GXA9	88	1.37938420387539	1.43042924105225
147299	A4GXA9	89	2.12429130567444	1.87990393730623
147300	A4GXA9	9	0.154856349888865	0.0845942695410575
147301	A4GXA9	90	2.25032794762314	1.93402631204285
147302	A4GXA9	91	2.18794547492331	2.03479751510448
147303	A4GXA9	92	2.13789113264767	2.0082636227104
147304	A4GXA9	93	2.36397571554389	2.19484840473109
147305	A4GXA9	94	1.98259712493387	1.96916304242705
147306	A4GXA9	95	2.11156235299303	2.0809468577409
147307	A4GXA9	96	2.24808211124613	1.99503040961315
147308	A4GXA9	97	2.28891028050098	2.08137394986706
147309	A4GXA9	98	1.96229547347256	1.76575152126589
147310	A4GXA9	99	2.06732048397156	1.86724186452113
147311	A4IF30	1	1.15258748318753	0.866007831743786
147312	A4IF30	10	1.05864940775432	0.770733193260267
147313	A4IF30	100	1.37933245819151	1.15700335289069
147314	A4IF30	101	1.39953327924368	1.17652430559406
147315	A4IF30	102	1.56360983939487	1.26740634678944
147316	A4IF30	103	1.49920561414418	1.36622384035475
147317	A4IF30	104	1.57034143944273	1.45680140215454
147318	A4IF30	105	1.53725672537611	1.39293935455812
147319	A4IF30	106	1.52099622794178	1.52008386038775
147320	A4IF30	107	1.42381658486035	1.41333381897145
147321	A4IF30	108	1.49338761808268	1.26272183735515
147322	A4IF30	109	1.33051329377015	1.15221858944047
147323	A4IF30	11	0.930341302816152	0.693632821981082
147324	A4IF30	110	1.31564616475964	1.13785182080766
147325	A4IF30	111	1.38947189836223	1.20919291383682
147326	A4IF30	112	1.36226473027337	1.18290141607621
147327	A4IF30	113	1.38884157852744	1.20858380771924
147328	A4IF30	114	1.37015481471018	1.1905259559263
147329	A4IF30	115	1.33873154270635	1.16016024925587
147330	A4IF30	116	1.32388669667904	1.14581501366175
147331	A4IF30	117	1.36013305846398	1.18084148670688
147332	A4IF30	118	1.38501978698193	1.20489064040642
147333	A4IF30	119	1.3849759946118	1.20484832188957
147334	A4IF30	12	0.963396082277013	0.725575126940347
147335	A4IF30	120	1.36810744372358	1.188547490195
147336	A4IF30	121	1.32729962946859	1.1491130825567
147337	A4IF30	122	1.27287088559893	1.09651616424136
147338	A4IF30	123	1.35732390280216	1.17812687453002
147339	A4IF30	124	1.29899446500355	1.12176054201608
147340	A4IF30	125	1.34341229146904	1.16468346516758
147341	A4IF30	126	1.32442135496947	1.14633167777025
147342	A4IF30	127	1.34232736211277	1.16363504963063
147343	A4IF30	128	1.32035933344395	1.14240636553294
147344	A4IF30	129	1.33491387535957	1.15647106733988
147345	A4IF30	13	0.936999535583291	0.700066968721936
147346	A4IF30	130	1.33278599128143	1.15441479822388
147347	A4IF30	131	1.32893834131039	1.15069664276327
147348	A4IF30	132	1.37568359120211	1.19586865878613
147349	A4IF30	133	1.3489946717683	1.17007796777283
147350	A4IF30	134	1.35173106196492	1.17272226344122
147351	A4IF30	135	1.33944206021027	1.16084685395145
147352	A4IF30	136	1.36538779259365	1.18591937023196
147353	A4IF30	137	1.34539064351901	1.16659523482775
147354	A4IF30	138	1.3387419712964	1.1601703268667
147355	A4IF30	139	1.35161583592719	1.17261091539121
147356	A4IF30	14	0.971703511384878	0.733602965525841
147357	A4IF30	140	1.85428186309721	1.65802416361684
147358	A4IF30	141	1.9425371214249	1.74330914877608
147359	A4IF30	142	1.92302507769129	1.72445379225932
147360	A4IF30	143	1.89897163546891	1.70120988020427
147361	A4IF30	144	1.94182186941539	1.74261796891698
147362	A4IF30	145	1.94228147777353	1.74306210893476
147363	A4IF30	146	1.8970955785324	1.69939696286631
147364	A4IF30	147	1.92501036776651	1.72637226644217
147365	A4IF30	148	1.89928178342816	1.70150958998478
147366	A4IF30	149	1.90724978753266	1.70920942707865
147367	A4IF30	15	0.95217032927869	0.714727182058597
147368	A4IF30	150	1.84481408248207	1.64887502571215
147369	A4IF30	151	1.93717012163881	1.73812277794924
147370	A4IF30	152	1.88196708326112	1.68477762437996
147371	A4IF30	153	1.92849351519464	1.72973818686826
147372	A4IF30	154	1.93759816569665	1.73853641597843
147373	A4IF30	155	1.8974117665519	1.69970250942594
147374	A4IF30	156	1.95977960494653	1.75997132822142
147375	A4IF30	157	1.96120869679102	1.76135232329251
147376	A4IF30	158	1.93278903481513	1.73388913870984
147377	A4IF30	159	1.9750618138749	1.7747392070578
147378	A4IF30	16	1.35207695922493	1.1306651508513
147379	A4IF30	160	1.8396985899146	1.64393169750752
147380	A4IF30	161	1.9950523043419	1.79405690795301
147381	A4IF30	162	2.15499787062167	1.88094698586266
147382	A4IF30	163	2.3083366057141	2.19017919570971
147383	A4IF30	164	2.10595095722589	2.01644078048268
147384	A4IF30	165	2.23356748501483	2.10787149715234
147385	A4IF30	166	2.20442090568766	2.22256360837324
147386	A4IF30	167	2.3145099544618	2.31610653129505
147387	A4IF30	168	2.32518622741501	2.10858192089397
147388	A4IF30	169	2.15203709929109	1.98814967263218
147389	A4IF30	17	1.32882887472282	1.10819949181509
147390	A4IF30	170	2.14559861154259	1.98192787528568
147391	A4IF30	171	2.28123351086592	2.11299791683397
147392	A4IF30	172	2.22908907656552	2.06260842855062
147393	A4IF30	173	2.08770205246163	1.92597985274794
147394	A4IF30	174	2.34706014273167	2.17660912174268
147395	A4IF30	175	2.19081151660899	2.02561911828535
147396	A4IF30	176	2.25258073334615	2.08530946232318
147397	A4IF30	177	2.33100410805505	2.16109346063581
147398	A4IF30	178	2.34288270050158	2.17257227334013
147399	A4IF30	179	2.30861274872553	2.13945569327443
147400	A4IF30	18	1.36848525265423	1.1465212152731
147401	A4IF30	180	2.34655718394976	2.17612309028049
147402	A4IF30	181	2.27972542104775	2.111540582504
147403	A4IF30	182	2.30232160222668	2.13337627833694
147404	A4IF30	183	2.26316153930252	2.09553416616588
147405	A4IF30	184	2.26652968065187	2.09878895109809
147406	A4IF30	185	2.25052767930474	2.08332550480301
147407	A4IF30	186	2.22743146688982	2.06100660652585
147408	A4IF30	187	2.02063240946388	1.86116747084475
147409	A4IF30	188	2.24889230158431	2.08174516650636
147410	A4IF30	189	2.19083129288415	2.02563822898046
147411	A4IF30	19	1.35538901877401	1.13386574144321
147412	A4IF30	190	2.10961394297759	1.9471542880493
147413	A4IF30	191	1.98914598147551	1.83074073373481
147414	A4IF30	192	1.92133640899718	1.66696456061722
147415	A4IF30	193	1.45253223653138	1.18204740256842
147416	A4IF30	194	1.72414511276227	1.5873767652099
147417	A4IF30	195	2.39682862078239	2.14326887798797
147418	A4IF30	196	2.41464715272119	2.16048771866393
147419	A4IF30	197	2.33304440835458	2.08163135390863
147420	A4IF30	198	2.14243569121242	1.89743766482177
147421	A4IF30	199	2.54358886714258	2.21741739426186
147422	A4IF30	2	0.933480814845401	0.654275303711658
147423	A4IF30	20	1.36552563936174	1.1436612091895
147424	A4IF30	200	2.56818343324579	2.402238382051
147425	A4IF30	201	2.59245151788403	2.44752555954508
147426	A4IF30	202	2.40845573645001	2.23783142913941
147427	A4IF30	203	2.48695541618285	2.45654691279546
147428	A4IF30	204	2.20639552243034	2.17258837124749
147429	A4IF30	205	2.49851683649466	2.23703663372818
147430	A4IF30	206	2.3274017409702	2.11856996172039
147431	A4IF30	207	1.81453541753168	1.53186719239418
147432	A4IF30	208	2.13636982448906	1.89157594776056
147433	A4IF30	209	2.36421836201664	2.11175613316601
147434	A4IF30	21	1.36979117432953	1.14778318552629
147435	A4IF30	210	2.66493488590584	2.33467945439807
147436	A4IF30	211	2.50266161479581	2.33892173191595
147437	A4IF30	212	2.43111164405884	2.29161565677547
147438	A4IF30	213	2.5836551275942	2.40713440050642
147439	A4IF30	214	2.49390350807267	2.4632611633108
147440	A4IF30	215	2.1362614164601	2.10481466234711
147441	A4IF30	216	2.47731917311894	2.21655238790912
147442	A4IF30	217	2.26432198798365	2.057613188161
147443	A4IF30	218	2.2382335137748	2.0324027340998
147444	A4IF30	219	2.16494157574177	1.96157747149356
147445	A4IF30	22	1.33014005094501	1.10946653977086
147446	A4IF30	220	2.15386259431841	1.95087135851883
147447	A4IF30	221	1.63959838421387	1.50189162422097
147448	A4IF30	222	1.63919527678366	1.52333793048213
147449	A4IF30	223	1.8707050197199	1.71516528617226
147450	A4IF30	224	1.737202824296	1.72901391974962
147451	A4IF30	225	1.65652955668758	1.63821472380048
147452	A4IF30	226	1.72777840436872	1.48922408899036
147453	A4IF30	227	2.81096130071496	2.43254618035525
147454	A4IF30	228	2.58518119077656	2.37541897225134
147455	A4IF30	229	2.72537581976011	2.53273113048189
147456	A4IF30	23	1.35881798416265	1.13717930335241
147457	A4IF30	230	2.79114660522124	2.56439755302863
147458	A4IF30	231	2.81730712219461	2.73253537362222
147459	A4IF30	232	2.62811321503425	2.53686785244201
147460	A4IF30	233	2.84772758337564	2.5312494253328
147461	A4IF30	234	2.69419992888271	2.42977828056933
147462	A4IF30	235	2.55731263492764	2.297497994333
147463	A4IF30	236	2.06459513635439	1.9334933101304
147464	A4IF30	237	2.10074472697617	1.99026211580932
147465	A4IF30	238	2.21763275698764	2.07132540745445
147466	A4IF30	239	1.63222731143574	1.67097891895851
147467	A4IF30	24	1.37404567559828	1.15189449950849
147468	A4IF30	240	1.6998668685009	1.75817788111397
147469	A4IF30	241	1.68707086268613	1.71392171553461
147470	A4IF30	242	1.72393141021582	1.8923994520096
147471	A4IF30	243	1.60492901996123	1.76456111847266
147472	A4IF30	244	1.7061119759333	1.6444971451411
147473	A4IF30	245	2.16710842711493	1.96032239915776
147474	A4IF30	246	2.14065964771249	1.93476376614757
147475	A4IF30	247	2.15981843292608	1.95327775322972
147476	A4IF30	248	2.4572346351103	2.2406842700768
147477	A4IF30	249	2.24244031572094	2.03311895681925
147478	A4IF30	25	1.32180024058265	1.10140740973757
147479	A4IF30	250	2.18685550035227	1.97940487514726
147480	A4IF30	251	2.28221589226291	2.07155586720127
147481	A4IF30	252	2.32396153493127	2.1118965401866
147482	A4IF30	253	2.36085743988612	2.14755069571384
147483	A4IF30	254	2.37897262254483	2.16505620318705
147484	A4IF30	255	2.67828389015335	2.38662156271446
147485	A4IF30	256	2.41155003691654	2.28991892924097
147486	A4IF30	257	2.5229992320648	2.41945309503807
147487	A4IF30	258	2.57907892424663	2.44175458271109
147488	A4IF30	259	2.60404582095237	2.60873895490127
147489	A4IF30	26	1.35465351253818	1.13315498902351
147490	A4IF30	260	2.32282143766043	2.32413828752894
147491	A4IF30	261	2.46035219700142	2.23919881476118
147492	A4IF30	262	2.33782081865082	2.16768075155774
147493	A4IF30	263	2.37371938520177	2.20237113458476
147494	A4IF30	264	2.40313494158587	2.23079669627033
147495	A4IF30	265	2.34310584993971	2.17278791257659
147496	A4IF30	266	2.354344070237	2.18364790516436
147497	A4IF30	267	2.32160021258523	2.15200605779116
147498	A4IF30	268	2.03963368542892	1.87952924972786
147499	A4IF30	269	2.40212349855165	2.22981929383791
147500	A4IF30	27	1.33854901133192	1.11759249255137
147501	A4IF30	270	2.29370253248132	2.1250472875295
147502	A4IF30	271	2.18454963453989	2.01956798286915
147503	A4IF30	272	2.2106001150545	2.04474172193216
147504	A4IF30	273	1.94674151507272	1.65962383013338
147505	A4IF30	274	1.75380863122249	1.61604194368864
147506	A4IF30	275	2.29039706239467	2.07946169611723
147507	A4IF30	276	2.42800525959292	2.21243862325134
147508	A4IF30	277	2.40230341541759	2.18760178700392
147509	A4IF30	278	2.33216077351855	2.11981982945552
147510	A4IF30	279	2.38217362018982	2.16814946971666
147511	A4IF30	28	1.37809047129491	1.15580316566047
147512	A4IF30	280	2.40425466408701	2.18948736546085
147513	A4IF30	281	2.47302526743779	2.25594346107825
147514	A4IF30	282	2.32599477250905	2.11386134817575
147515	A4IF30	283	2.43283918485645	2.21710986043508
147516	A4IF30	284	2.45520933900165	2.23872713628282
147517	A4IF30	285	2.51705611032785	2.23081998136707
147518	A4IF30	286	2.42223117432973	2.30024058783705
147519	A4IF30	287	2.62769177453892	2.52062215963971
147520	A4IF30	288	2.60384870965244	2.46569072907518
147521	A4IF30	289	2.55319237203658	2.55959700326847
147522	A4IF30	29	1.51358754970181	1.21906758131595
147523	A4IF30	290	2.55728113410801	2.55070713012106
147524	A4IF30	291	2.57716528664651	2.35208050368897
147525	A4IF30	292	2.44209408753428	2.26844465342309
147526	A4IF30	293	2.44584427743201	2.27206862887603
147527	A4IF30	294	2.3878836975538	2.21605874019177
147528	A4IF30	295	2.3494239973829	2.17889341972865
147529	A4IF30	296	2.30558739204658	2.13653215642966
147530	A4IF30	297	2.44065635390177	2.26705530740751
147531	A4IF30	298	1.81898493229303	1.63619846051486
147532	A4IF30	299	2.08798314900822	1.9179792597794
147533	A4IF30	3	0.936888257979197	0.657568067707858
147534	A4IF30	30	1.48258156760264	1.35015928409548
147535	A4IF30	300	1.88409353772164	1.68906083593349
147536	A4IF30	301	2.09999674531664	2.04055546563251
147537	A4IF30	302	1.79419483139546	1.73220443624568
147538	A4IF30	303	2.30388774556404	2.09249834385572
147539	A4IF30	304	2.32289477545252	2.11086568301121
147540	A4IF30	305	2.38279934218516	2.16875413273729
147541	A4IF30	306	2.4254955839444	2.21001341194388
147542	A4IF30	307	2.3342546301364	2.12184321632179
147543	A4IF30	308	2.46566441717962	2.24883034377598
147544	A4IF30	309	2.68500767969048	2.39311905988068
147545	A4IF30	31	1.54347251130459	1.43083676071643
147546	A4IF30	310	2.5383855843945	2.4124857653626
147547	A4IF30	311	2.43137237380259	2.33090998276178
147548	A4IF30	312	2.65607162860443	2.51615606057143
147549	A4IF30	313	2.53341987762928	2.54048996167071
147550	A4IF30	314	2.27525079857017	2.278168661178
147551	A4IF30	315	2.69825444913165	2.46909435216865
147552	A4IF30	316	2.4029631598536	2.23063069593488
147553	A4IF30	317	2.34506002907095	2.17467632286924
147554	A4IF30	318	2.31197396029017	2.14270378164717
147555	A4IF30	319	2.39147783804584	2.21953191815683
147556	A4IF30	32	1.50782000475681	1.36449334092987
147557	A4IF30	320	2.22471427448265	2.05838086253607
147558	A4IF30	321	2.29940916055849	2.13056185629393
147559	A4IF30	322	1.9225994318377	1.73632576424037
147560	A4IF30	323	2.02772814620296	1.85975216807528
147561	A4IF30	324	1.66305870207459	1.4754650339945
147562	A4IF30	325	1.96863176144054	1.9136116334733
147563	A4IF30	326	1.69376072105313	1.63515048419419
147564	A4IF30	327	1.99396406666348	1.79300529543709
147565	A4IF30	328	2.16373755523186	1.95706497558926
147566	A4IF30	329	2.2648475299709	2.0547720454961
147567	A4IF30	33	1.47142233960297	1.47217840510527
147568	A4IF30	330	2.18283252192171	1.97551729199077
147569	A4IF30	331	2.21213370484675	2.00383232951105
147570	A4IF30	332	2.41248263641344	2.19743842142111
147571	A4IF30	333	2.34433695204935	2.13158621284131
147572	A4IF30	334	2.27853476694172	2.06799863192332
147573	A4IF30	335	2.15802806733964	1.95154764325822
147574	A4IF30	336	2.37143052838919	2.15776794183784
147575	A4IF30	337	2.62103814214403	2.33130244788872
147576	A4IF30	338	2.45116075453819	2.32819652910891
147577	A4IF30	339	2.60162840861316	2.49543596883027
147578	A4IF30	34	1.36351912389131	1.35506569805348
147579	A4IF30	340	2.64416739642355	2.50465247105035
147580	A4IF30	341	2.53072545572818	2.53788622183466
147581	A4IF30	342	2.24599710953781	2.24989951912061
147582	A4IF30	343	2.51281665091758	2.2898975522462
147583	A4IF30	344	2.50154592802517	2.32589561362684
147584	A4IF30	345	2.42151540463377	2.24855855599363
147585	A4IF30	346	2.43767152304399	2.26417093246791
147586	A4IF30	347	2.41578458436769	2.24302060924004
147587	A4IF30	348	2.4542767147292	2.28021726844011
147588	A4IF30	349	2.34985113840463	2.17930618511384
147589	A4IF30	35	1.42830430181974	1.19982893140512
147590	A4IF30	350	2.35643322543819	2.18566674884241
147591	A4IF30	351	2.34437972891983	2.17401891854692
147592	A4IF30	352	2.21274348842677	2.04681295904266
147593	A4IF30	353	2.17326177451402	2.00866002120174
147594	A4IF30	354	2.35052666443219	2.17995897598803
147595	A4IF30	355	1.98890126163798	1.82223202098547
147596	A4IF30	356	1.91337527792311	1.7173570850844
147597	A4IF30	357	1.91295571204138	1.85980938829599
147598	A4IF30	358	1.67010241702881	1.61228841177108
147599	A4IF30	359	2.30261255462701	2.09126607008302
147600	A4IF30	36	1.34625984004743	1.16743517812894
147601	A4IF30	360	2.31115334586098	2.09951941688002
147602	A4IF30	361	2.31904533119957	2.10714579365612
147603	A4IF30	362	2.3021029425621	2.09077360925727
147604	A4IF30	363	2.3265008003206	2.11435034537791
147605	A4IF30	364	2.14518232446132	1.93913423003508
147606	A4IF30	365	2.41497200179998	2.19984400601822
147607	A4IF30	366	2.22536815801883	2.01662137079605
147608	A4IF30	367	2.36513352996789	2.15168287192718
147609	A4IF30	368	2.16202485826197	1.95540992025967
147610	A4IF30	369	2.30209209446531	2.09076312625839
147611	A4IF30	37	1.32067122465716	1.14270775989736
147612	A4IF30	370	2.63600301558979	2.34576367132079
147613	A4IF30	371	2.41736139347443	2.29553470179873
147614	A4IF30	372	2.54402299893284	2.43976929692005
147615	A4IF30	373	2.54433383260141	2.40817885383705
147616	A4IF30	374	2.39436032962767	2.40611052964261
147617	A4IF30	375	2.23862045240788	2.24277112693444
147618	A4IF30	376	2.46997874291315	2.24850137464004
147619	A4IF30	377	2.26210679516096	2.09451491994572
147620	A4IF30	378	2.20041902840102	2.03490328464695
147621	A4IF30	379	2.14651630978141	1.98281468794887
147622	A4IF30	38	1.33747771618617	1.1589486208703
147623	A4IF30	380	2.01989474354171	1.86045463142399
147624	A4IF30	381	2.24533549351508	2.07830806452347
147625	A4IF30	382	2.22500359239219	2.05866044331221
147626	A4IF30	383	2.31363148401073	2.14430552060967
147627	A4IF30	384	2.34542948772652	2.17503334721605
147628	A4IF30	385	2.2584274875755	2.09095944122674
147629	A4IF30	386	2.25825582374629	2.09079355482627
147630	A4IF30	387	2.27437820032593	2.10637332506751
147631	A4IF30	388	1.6246428843372	1.3940577386539
147632	A4IF30	389	1.64462817629297	1.41337041599627
147633	A4IF30	39	1.29394239820314	1.11687850495381
147634	A4IF30	390	2.03520441393122	1.72312917909002
147635	A4IF30	391	1.70052583755143	1.56076853481129
147636	A4IF30	392	1.89247399361438	1.76809243027474
147637	A4IF30	393	1.69821300472814	1.54847857291106
147638	A4IF30	394	1.72335207579607	1.71562932485246
147639	A4IF30	395	1.62362024831813	1.60641299403307
147640	A4IF30	396	1.5402727106204	1.30802898955251
147641	A4IF30	397	1.39775945845719	1.21720155211059
147642	A4IF30	398	1.58351110482191	1.39670163747322
147643	A4IF30	399	1.75073023507667	1.55829292746942
147644	A4IF30	4	1.18744275586395	0.832017590047816
147645	A4IF30	40	1.31500589320834	1.13723309790339
147646	A4IF30	400	2.22641698786342	2.01763490176775
147647	A4IF30	401	2.12768356897906	1.9222244035852
147648	A4IF30	402	1.9560673543238	1.75638401517893
147649	A4IF30	403	2.26776010906589	2.05758660034075
147650	A4IF30	404	2.19917216799922	1.99130701942043
147651	A4IF30	405	2.23997987943766	2.03074132770253
147652	A4IF30	406	2.03392221674531	1.83161863475866
147653	A4IF30	407	2.45279302303904	2.16871969919052
147654	A4IF30	408	2.28977106178442	2.17223848409073
147655	A4IF30	409	2.48736713013162	2.38502020863395
147656	A4IF30	41	1.32907318008031	1.15082694346954
147657	A4IF30	410	2.37242329375176	2.24205404685871
147658	A4IF30	411	2.41103571192713	2.42222469393018
147659	A4IF30	412	2.23167321296995	2.23605770018131
147660	A4IF30	413	2.52174426412621	2.29852470233825
147661	A4IF30	414	2.32738538794207	2.15759653028879
147662	A4IF30	415	2.28602609322732	2.11762920253084
147663	A4IF30	416	2.24312214834652	2.07616921055114
147664	A4IF30	417	2.19215285801503	2.0269153162012
147665	A4IF30	418	2.22249444622988	2.05623574367085
147666	A4IF30	419	2.16110593350235	1.9969132908661
147667	A4IF30	42	1.36130800833654	1.18197689307634
147668	A4IF30	420	2.38235197196376	2.21071318748714
147669	A4IF30	421	2.18237262608369	2.01746424267966
147670	A4IF30	422	2.16940632100775	2.00493432483765
147671	A4IF30	423	2.1802752176675	2.01543742355254
147672	A4IF30	424	2.01984030163197	1.73026244187158
147673	A4IF30	425	1.90084568587243	1.75813039554177
147674	A4IF30	426	2.42187774392079	2.2065173320664
147675	A4IF30	427	2.19493918911209	1.98721650347374
147676	A4IF30	428	2.32693303830477	2.11476803618483
147677	A4IF30	429	2.29829019697127	2.08708918345317
147678	A4IF30	43	1.32714293945621	1.14896166602206
147679	A4IF30	430	2.36201735686353	2.14867157512747
147680	A4IF30	431	2.30534603997086	2.09390755866286
147681	A4IF30	432	2.41802340631005	2.20279271404182
147682	A4IF30	433	2.39672066236964	2.1145344807894
147683	A4IF30	434	2.47342473836219	2.34971120784868
147684	A4IF30	435	2.57282277876261	2.4675998063074
147685	A4IF30	436	2.46813152178213	2.33454116844054
147686	A4IF30	437	2.47622574555616	2.48522072562201
147687	A4IF30	438	2.3614774837177	2.36149334576319
147688	A4IF30	439	2.34214224349232	2.12496727409461
147689	A4IF30	44	1.34770609388834	1.16883275760121
147690	A4IF30	440	2.30284953161134	2.13388644000423
147691	A4IF30	441	2.31307013430323	2.14376306339657
147692	A4IF30	442	2.15817220830134	1.9940783015978
147693	A4IF30	443	2.25348702458959	2.08618525189891
147694	A4IF30	444	2.35699832268848	2.18621282747293
147695	A4IF30	445	2.08091886735065	1.91942495899447
147696	A4IF30	446	2.10023525505763	1.9380912443823
147697	A4IF30	447	2.0517975789668	1.89128376157808
147698	A4IF30	448	1.59790621645183	1.46160262641825
147699	A4IF30	449	1.77432434029996	1.65391916037078
147700	A4IF30	45	1.27430642452281	1.09790338941229
147701	A4IF30	450	1.76995092386495	1.61780211787449
147702	A4IF30	451	1.6216620047612	1.61736168206962
147703	A4IF30	452	1.85699851041146	1.83193679846429
147704	A4IF30	453	1.75103875446679	1.51170160081801
147705	A4IF30	454	1.97217686948494	1.7719513568589
147706	A4IF30	455	2.21322741088229	2.00488922634391
147707	A4IF30	456	2.30109487637325	2.08979947002087
147708	A4IF30	457	2.23781428349166	2.02864861592971
147709	A4IF30	458	2.09972893624026	1.89521059745698
147710	A4IF30	459	2.41627801893874	2.201106068522
147711	A4IF30	46	1.34596740024205	1.16715258052586
147712	A4IF30	460	2.44671325709658	2.16284455069514
147713	A4IF30	461	2.27451742970804	2.15749822033865
147714	A4IF30	462	2.45696599332248	2.3556422367066
147715	A4IF30	463	2.61929833587101	2.48062039069234
147716	A4IF30	464	2.34520118385181	2.35860585856263
147717	A4IF30	465	2.19098001533326	2.19673405168389
147718	A4IF30	466	2.56184326857016	2.33727415550063
147719	A4IF30	467	2.49348771989394	2.31810860836614
147720	A4IF30	468	2.24128071421741	2.07438975077335
147721	A4IF30	469	2.2524869550181	2.08521884014986
147722	A4IF30	47	1.35917599549569	1.17991663415312
147723	A4IF30	470	2.17308011836782	2.00848447878052
147724	A4IF30	471	2.29207707281796	2.12347653349293
147725	A4IF30	472	1.94078786272275	1.68576136631181
147726	A4IF30	473	1.97554732596154	1.68746016760158
147727	A4IF30	474	1.78346524943715	1.64470045415291
147728	A4IF30	475	1.78455446233125	1.63310281373639
147729	A4IF30	476	1.9357179747538	1.77917884544103
147730	A4IF30	477	1.86490809072234	1.71075210211511
147731	A4IF30	478	1.61937337769082	1.4734809779491
147732	A4IF30	479	1.60998293901831	1.46440657900677
147733	A4IF30	48	1.34571317725929	1.16690691353987
147734	A4IF30	480	1.6797307277151	1.53180697232736
147735	A4IF30	481	1.59922457357206	1.45401029152422
147736	A4IF30	482	1.64914672197454	1.50225228601043
147737	A4IF30	483	1.9386956223758	1.7143838354945
147738	A4IF30	484	1.76406833363732	1.7066878757893
147739	A4IF30	485	1.78108386579174	1.74496658894176
147740	A4IF30	486	1.76113486950566	1.69379817022589
147741	A4IF30	487	1.75276305498292	1.82856586154939
147742	A4IF30	488	1.72661814571086	1.79045984580949
147743	A4IF30	489	1.67830772585216	1.52593376811477
147744	A4IF30	49	1.86627834035911	1.66961689366637
147745	A4IF30	490	1.67864892296848	1.57315294475109
147746	A4IF30	491	1.66161907079003	1.5566962404388
147747	A4IF30	492	1.52280977548033	1.42255863872789
147748	A4IF30	493	1.56307498610906	1.46146870432595
147749	A4IF30	494	1.55596266601695	1.45459575278747
147750	A4IF30	495	1.39126877271447	1.29544471167932
147751	A4IF30	496	1.47671405189711	1.3780142888932
147752	A4IF30	497	1.5261279266881	1.42576511596078
147753	A4IF30	498	1.51470858153741	1.41473009436366
147754	A4IF30	499	0.568401142216708	0.510904347579827
147755	A4IF30	5	1.11158222944213	0.919764349768212
147756	A4IF30	50	1.88341688915392	1.6861786363581
147757	A4IF30	500	0.352462333802837	0.515833915950048
147758	A4IF30	501	0.716336263260519	0.744939310994619
147759	A4IF30	502	0.217066487659344	0.219060318206511
147760	A4IF30	503	0.267797298491101	0.268083759198984
147761	A4IF30	504	0.219415877125043	0.221330637839722
147762	A4IF30	505	0.216343739169713	0.21836189416493
147763	A4IF30	506	0.271337146964176	0.271504472369085
147764	A4IF30	507	0.26792007983371	0.268202408276452
147765	A4IF30	508	0.249316685721917	0.250225120341439
147766	A4IF30	509	0.290638330436227	0.290156065227812
147767	A4IF30	51	1.90936851846575	1.71125685110311
147768	A4IF30	510	0.253336341948189	0.254109493104022
147769	A4IF30	511	0.276012037655713	0.276022027365848
147770	A4IF30	512	0.286462884064252	0.286121145511811
147771	A4IF30	513	0.34202804296249	0.339816232261341
147772	A4IF30	514	0.388749445500092	0.384965203524263
147773	A4IF30	515	0.280000179975734	0.279875946837854
147774	A4IF30	516	0.309877110601724	0.308747354993281
147775	A4IF30	517	0.337113530189034	0.33506711977908
147776	A4IF30	518	0.384287453081747	0.380653381606906
147777	A4IF30	519	0.455166646116753	0.449147101308516
147778	A4IF30	52	1.9157130526163	1.7173878569052
147779	A4IF30	520	0.387529930802116	0.383786732180014
147780	A4IF30	521	0.312529915444364	0.311310878412984
147781	A4IF30	53	1.88343787159018	1.68619891262038
147782	A4IF30	54	1.80609994184162	1.61146382809586
147783	A4IF30	55	1.90498906111322	1.70702478649423
147784	A4IF30	56	1.86802573081486	1.67130547485586
147785	A4IF30	57	1.8629281541262	1.66637945956251
147786	A4IF30	58	1.91841726845931	1.72000106106332
147787	A4IF30	59	2.09219898468356	1.82026162663609
147788	A4IF30	6	1.17950047054233	1.00723261671346
147789	A4IF30	60	2.03922831139654	1.93012787047437
147790	A4IF30	61	2.06851408743407	1.98026386655026
147791	A4IF30	62	2.05452344931861	1.93485327459491
147792	A4IF30	63	1.95266627260707	1.97928189855909
147793	A4IF30	64	1.9061701600214	1.92150960904172
147794	A4IF30	65	2.00273737638538	1.79698524103868
147795	A4IF30	66	1.87235730702093	1.71788263829256
147796	A4IF30	67	1.87175316711941	1.71729883101001
147797	A4IF30	68	1.84584769318346	1.69226521825951
147798	A4IF30	69	1.85849821732243	1.70448998292388
147799	A4IF30	7	1.09269170151459	0.891454623066081
147800	A4IF30	70	1.90061667165758	1.74519092042004
147801	A4IF30	71	1.87136595745917	1.71692465307712
147802	A4IF30	72	1.3500230585634	1.12868037520443
147803	A4IF30	73	1.38243800214383	1.16000437826757
147804	A4IF30	74	1.35128773089836	1.12990248438367
147805	A4IF30	75	1.38500311961982	1.16248316548113
147806	A4IF30	76	1.39046229146309	1.16775860627023
147807	A4IF30	77	1.34967968830774	1.12834856123988
147808	A4IF30	78	1.34853356421479	1.12724101050455
147809	A4IF30	79	1.34404006467279	1.12289874185094
147810	A4IF30	8	1.10383968247206	1.04508516176418
147811	A4IF30	80	1.29887776303412	1.07925639919629
147812	A4IF30	81	1.32161694231924	1.10123028046538
147813	A4IF30	82	1.35259929683456	1.13116990893745
147814	A4IF30	83	1.35770240989648	1.13610127427475
147815	A4IF30	84	1.34767711998114	1.12641339031352
147816	A4IF30	85	1.3120514868697	1.09198675501982
147817	A4IF30	86	1.31023474202406	1.09023115359579
147818	A4IF30	87	1.34972470522171	1.12839206308796
147819	A4IF30	88	1.38943575290563	1.16676661636167
147820	A4IF30	89	1.39203699600946	1.16928031337768
147821	A4IF30	9	0.952384573380422	0.885886321251915
147822	A4IF30	90	1.32110206321987	1.10073272986974
147823	A4IF30	91	1.39573496777788	1.17285382812757
147824	A4IF30	92	1.36205001491023	1.14030255855063
147825	A4IF30	93	1.32661019374301	1.1060554816108
147826	A4IF30	94	1.39700294532895	1.17407913128428
147827	A4IF30	95	1.35505233463672	1.1335403885725
147828	A4IF30	96	1.33374115380358	1.11294644578065
147829	A4IF30	97	1.37331519368139	1.15118860231187
147830	A4IF30	98	1.39824425383916	1.17527866295953
147831	A4IF30	99	1.36211998670653	1.14037017541246
147832	A4QMS7	1	0.215950673678388	0.152848652632967
147833	A4QMS7	10	0.0530286921349437	-0.00459011125866082
147834	A4QMS7	100	2.09987624427741	1.84966079285715
147835	A4QMS7	101	2.02772487639983	1.92279546237095
147836	A4QMS7	102	1.90303773707479	1.7894637027278
147837	A4QMS7	103	2.05588141098047	1.71932178101979
147838	A4QMS7	104	1.89462017126297	1.61037732856222
147839	A4QMS7	105	1.3689641800011	1.14698402408976
147840	A4QMS7	106	1.34448284991076	1.12332662493875
147841	A4QMS7	107	1.33155539731982	1.11083425198267
147842	A4QMS7	108	1.33242647408529	1.11167601224062
147843	A4QMS7	109	1.3534077301769	1.13195113406681
147844	A4QMS7	11	0.0781021594673785	0.0196394964707481
147845	A4QMS7	110	1.55336135503538	1.25750278010043
147846	A4QMS7	111	1.47442268001037	1.34227498778942
147847	A4QMS7	112	1.51564140288791	1.40394232163986
147848	A4QMS7	113	1.53814183552295	1.39379467589725
147849	A4QMS7	114	1.4436699135474	1.44536000029709
147850	A4QMS7	115	1.37967888271733	1.37068159242361
147851	A4QMS7	116	1.46685726610918	1.23708437713801
147852	A4QMS7	117	1.33674894259604	1.15824437450587
147853	A4QMS7	118	1.32487827412336	1.14677321909025
147854	A4QMS7	119	1.34721714680884	1.16836026627085
147855	A4QMS7	12	0.0428271340852887	-0.0144483309653619
147856	A4QMS7	120	1.32360595317528	1.14554371871564
147857	A4QMS7	121	1.30694202636358	1.12944062437589
147858	A4QMS7	122	1.6649872083786	1.32086830325169
147859	A4QMS7	123	1.6282843542377	1.44645486495816
147860	A4QMS7	124	1.65447570413882	1.49360057929762
147861	A4QMS7	125	1.66650240214634	1.4733316975041
147862	A4QMS7	126	1.63933934406307	1.58994057360739
147863	A4QMS7	127	1.52061266823914	1.46236867519933
147864	A4QMS7	128	0.545700734722708	0.488967933218585
147865	A4QMS7	129	0.363959716841231	0.52694434903222
147866	A4QMS7	13	0.0278670040195471	-0.0289049706581482
147867	A4QMS7	130	0.707079766280377	0.735994345872577
147868	A4QMS7	131	0.218004255790007	0.219966525299684
147869	A4QMS7	132	0.217659922786046	0.219633780988591
147870	A4QMS7	133	0.243656907634533	0.244755824807851
147871	A4QMS7	134	0.257026748776649	0.257675697515641
147872	A4QMS7	135	0.239933470070471	0.241157701325925
147873	A4QMS7	136	0.251005410398474	0.251857010176755
147874	A4QMS7	137	0.234544349132653	0.235949953845353
147875	A4QMS7	138	0.210141066691874	0.212367975612722
147876	A4QMS7	139	0.213488567397091	0.215602814571609
147877	A4QMS7	14	0.0430666357919753	-0.0142168898038106
147878	A4QMS7	140	0.250376966743842	0.251249717095592
147879	A4QMS7	141	0.226516849807193	0.228192623870795
147880	A4QMS7	142	0.248771238603191	0.249698030507844
147881	A4QMS7	143	0.194010193484445	0.196779994701792
147882	A4QMS7	144	0.22134440910544	0.223194264148724
147883	A4QMS7	145	0.22706060837645	0.228718081983864
147884	A4QMS7	146	0.244142276799538	0.245224858640153
147885	A4QMS7	147	0.251071624002672	0.251920995330256
147886	A4QMS7	15	0.015298379030474	-0.0410505925278984
147887	A4QMS7	16	0.022878597587958	-0.0337254898719352
147888	A4QMS7	17	0.0702703674500327	0.0120712871807177
147889	A4QMS7	18	0.0479959916112821	-0.00945343382554692
147890	A4QMS7	19	0.339714808368544	0.405434502553915
147891	A4QMS7	2	0.0777655541856904	0.0193142198017171
147892	A4QMS7	20	0.6977260218929	0.420557827421702
147893	A4QMS7	21	0.604280919456277	0.403546182382207
147894	A4QMS7	22	1.28426893188899	1.19459150011679
147895	A4QMS7	23	1.37757420632895	1.30659238758397
147896	A4QMS7	24	1.33221268815091	1.23086671762345
147897	A4QMS7	25	1.14701992341122	1.10871969872313
147898	A4QMS7	26	1.21103252068065	1.17057792124238
147899	A4QMS7	27	1.18426706351725	1.14471326841359
147900	A4QMS7	28	1.14729716887031	1.10898761335295
147901	A4QMS7	29	1.20633812901128	1.16604152158258
147902	A4QMS7	3	0.0695748971671204	0.0113992232846874
147903	A4QMS7	30	1.14704325363993	1.10874224376177
147904	A4QMS7	31	1.1683332228231	1.12931568879194
147905	A4QMS7	32	1.2232049227634	1.1823406552783
147906	A4QMS7	33	1.21325970183802	1.17273014554666
147907	A4QMS7	34	1.19698411148495	1.15700231801523
147908	A4QMS7	35	1.18671243546455	1.14707634019182
147909	A4QMS7	36	1.40003114553416	1.2855432630654
147910	A4QMS7	37	1.31195561662147	1.36148612207898
147911	A4QMS7	38	1.4115954097898	1.47960833699992
147912	A4QMS7	39	1.33487334746487	1.37357757708972
147913	A4QMS7	4	0.0669253468929708	0.00883884489940726
147914	A4QMS7	40	1.29293570109722	1.4759091107837
147915	A4QMS7	41	1.14876246983574	1.32374707300075
147916	A4QMS7	42	1.31216631456847	1.26380991449132
147917	A4QMS7	43	1.13007168962199	1.13473323440519
147918	A4QMS7	44	1.1480047204028	1.15206272040956
147919	A4QMS7	45	1.13474840318375	1.13925255092261
147920	A4QMS7	46	1.1784678453222	1.1815005942075
147921	A4QMS7	47	1.15397779255979	1.15783476595015
147922	A4QMS7	48	1.15377561769771	1.1576393953803
147923	A4QMS7	49	1.17524062996424	1.17838199233466
147924	A4QMS7	5	0.0910733619579856	0.0321741469025846
147925	A4QMS7	50	1.16052271515071	1.16415941602327
147926	A4QMS7	51	1.18111924375868	1.18406275855432
147927	A4QMS7	52	1.1172706557468	1.12236302548217
147928	A4QMS7	53	1.12665176029938	1.13142840444887
147929	A4QMS7	54	1.20337411012551	1.20556862668932
147930	A4QMS7	55	2.03255858370393	1.79466370910707
147931	A4QMS7	56	2.06496568799915	1.84781598363683
147932	A4QMS7	57	2.1212239664418	1.87029004716417
147933	A4QMS7	58	1.90604650130267	1.80521223151311
147934	A4QMS7	59	1.90058255964883	1.78709115547902
147935	A4QMS7	6	0.0863364926011168	0.0275966991622826
147936	A4QMS7	60	1.98248127355243	1.64839196052123
147937	A4QMS7	61	1.90560038401569	1.62098799697343
147938	A4QMS7	62	1.35456845049641	1.14228900794063
147939	A4QMS7	63	1.33513057147123	1.12350532008336
147940	A4QMS7	64	1.33507141455601	1.12344815412258
147941	A4QMS7	65	1.34462905512375	1.13268412769993
147942	A4QMS7	66	1.52031533591599	1.23478515880409
147943	A4QMS7	67	1.42946004261212	1.3080418077341
147944	A4QMS7	68	1.49803416822919	1.39614388508734
147945	A4QMS7	69	1.51186015743431	1.37761373848071
147946	A4QMS7	7	0.0617929242685148	0.00387915642699377
147947	A4QMS7	70	1.4895931643507	1.49895390016118
147948	A4QMS7	71	1.2883576626067	1.29165005005486
147949	A4QMS7	72	1.47919966814639	1.2582276078531
147950	A4QMS7	73	1.2796277501335	1.11226184140503
147951	A4QMS7	74	1.26828186550562	1.1012978079815
147952	A4QMS7	75	1.31347165649893	1.14496671482333
147953	A4QMS7	76	1.37092500177061	1.20048644012572
147954	A4QMS7	77	1.27897413208131	1.11163022118276
147955	A4QMS7	78	1.58935710390171	1.61750257508412
147956	A4QMS7	79	1.55759331787027	1.72966556295122
147957	A4QMS7	8	0.0463098175077804	-0.0110828589285715
147958	A4QMS7	80	1.43847645178378	1.60171660632156
147959	A4QMS7	81	1.50007217109518	1.52606499912012
147960	A4QMS7	82	1.45001923595494	1.44580580409176
147961	A4QMS7	83	1.4008585850077	1.54115742689943
147962	A4QMS7	84	1.19358020044461	1.32801407010184
147963	A4QMS7	85	1.92061693483325	1.59310779003922
147964	A4QMS7	86	2.08285668221201	1.68221483727951
147965	A4QMS7	87	2.07342659736548	1.83415629011196
147966	A4QMS7	88	2.14010187005771	1.92042342134886
147967	A4QMS7	89	2.11385933326993	1.86317327426397
147968	A4QMS7	9	0.0538247374142549	-0.00382085726611045
147969	A4QMS7	90	1.99673532345828	1.89284887773915
147970	A4QMS7	91	1.93679687962603	1.82208666509885
147971	A4QMS7	92	1.57829300944106	1.28159534768534
147972	A4QMS7	93	1.45994675751082	1.32828625942429
147973	A4QMS7	94	1.54187953114827	1.42929739307348
147974	A4QMS7	95	1.51488613448244	1.37132165666089
147975	A4QMS7	96	1.4681724627676	1.46903790443793
147976	A4QMS7	97	1.36962852090403	1.36096948037121
147977	A4QMS7	98	1.48301345171147	1.25269681854298
147978	A4QMS7	99	2.13813921661152	1.91852682194841
147979	A4QN01	1	0.286345337115862	0.211657931658746
147980	A4QN01	10	1.56820498535869	1.24342958009272
147981	A4QN01	100	1.48392772661464	1.30355144417967
147982	A4QN01	101	1.73098385546782	1.47462033678047
147983	A4QN01	102	1.6396780024862	1.5474415898354
147984	A4QN01	103	1.71010699468842	1.6373361073467
147985	A4QN01	104	1.651838970858	1.54913830638937
147986	A4QN01	105	1.58305827157577	1.62553020302571
147987	A4QN01	106	1.49587572987716	1.52844080573673
147988	A4QN01	107	1.64961015286593	1.45915965452298
147989	A4QN01	108	1.45175121865702	1.31484922058504
147990	A4QN01	109	1.48144025755397	1.34353906059795
147991	A4QN01	11	1.61630953405488	1.28991514706499
147992	A4QN01	110	0.557706795602646	0.500569924344878
147993	A4QN01	111	0.322415293386186	0.486798123130784
147994	A4QN01	112	0.711163338649064	0.739940483649059
147995	A4QN01	113	0.204134843487444	0.206563894739139
147996	A4QN01	114	0.231954349291064	0.233447121694183
147997	A4QN01	115	0.247353879508849	0.248328373315551
147998	A4QN01	116	0.232422905478096	0.233899908397372
147999	A4QN01	117	0.212395822842082	0.214546846860193
148000	A4QN01	118	0.248884607097049	0.249807583530514
148001	A4QN01	119	0.264498785307638	0.264896259063245
148002	A4QN01	12	1.66374608857455	1.33575520152605
148003	A4QN01	120	0.271046777942411	0.271223875856411
148004	A4QN01	121	0.220913133996342	0.22277750381086
148005	A4QN01	122	0.231900782249207	0.233395357476885
148006	A4QN01	123	0.260175534884768	0.260718509712774
148007	A4QN01	124	0.22771188427779	0.229347438881491
148008	A4QN01	125	0.231600261519446	0.233104950916829
148009	A4QN01	126	0.22948516295179	0.231061037008798
148010	A4QN01	127	0.191519311522104	0.19437294456997
148011	A4QN01	128	0.220762375903012	0.222631819553673
148012	A4QN01	13	1.88265711829911	1.47962623184677
148013	A4QN01	14	1.7764920896932	1.53808840198007
148014	A4QN01	15	1.84722749587708	1.62827902096311
148015	A4QN01	16	1.82308706017451	1.57306022774033
148016	A4QN01	17	1.76698847170778	1.66170741265277
148017	A4QN01	18	1.64588262815921	1.53183641855418
148018	A4QN01	19	1.80692473016364	1.46961700290394
148019	A4QN01	2	0.0756392566480362	0.00804326567545463
148020	A4QN01	20	1.64551410763508	1.36052819518567
148021	A4QN01	21	1.64621752597955	1.36120793964742
148022	A4QN01	22	1.61735942799448	1.33332107483034
148023	A4QN01	23	1.64180044220719	1.35693951495397
148024	A4QN01	24	1.62867285967519	1.34425374752625
148025	A4QN01	25	1.60711479931898	1.32342123406042
148026	A4QN01	26	1.50891134650892	1.23652904648218
148027	A4QN01	27	1.86497417239691	1.66835661810422
148028	A4QN01	28	1.88017210116724	1.68304305327181
148029	A4QN01	29	1.87814359239006	1.6810828149332
148030	A4QN01	3	0.0155486083154388	-0.05002500298483
148031	A4QN01	30	1.87821720586992	1.681153950916
148032	A4QN01	31	1.91137866529751	1.71319934547639
148033	A4QN01	32	1.89135266293254	1.69384732785322
148034	A4QN01	33	1.88909919851824	1.69166970486766
148035	A4QN01	34	1.88758367193215	1.69020518405777
148036	A4QN01	35	2.12264590388918	1.84968384013135
148037	A4QN01	36	2.01672895209301	1.90838573793005
148038	A4QN01	37	2.06649154734141	1.97830939601723
148039	A4QN01	38	2.0559866547053	1.93626723510053
148040	A4QN01	39	2.01047487713782	2.0351449266993
148041	A4QN01	4	0.325644401549288	0.382621423888857
148042	A4QN01	40	1.87941685612911	1.89565670045985
148043	A4QN01	41	2.00873257901224	1.80277867223754
148044	A4QN01	42	1.85056278356106	1.69682162000256
148045	A4QN01	43	1.87788366117525	1.72322300033972
148046	A4QN01	44	1.87402515017611	1.71949434938415
148047	A4QN01	45	1.87590049867997	1.72130658213209
148048	A4QN01	46	1.5820074940373	1.26840885860746
148049	A4QN01	47	1.56855258849154	1.25540678437945
148050	A4QN01	48	1.56915058158617	1.25598465172885
148051	A4QN01	49	1.53311741815676	1.22116420174605
148052	A4QN01	5	0.643104729867056	0.358558623096036
148053	A4QN01	50	1.57554190626786	1.26216087330425
148054	A4QN01	51	1.53676650655115	1.22469047831537
148055	A4QN01	52	1.56001807527918	1.24715950431421
148056	A4QN01	53	1.79812491457083	1.40958029999816
148057	A4QN01	54	1.68822166830003	1.46443006398011
148058	A4QN01	55	1.73960174624496	1.53591676760569
148059	A4QN01	56	1.72436916230881	1.4893060281136
148060	A4QN01	57	1.6975237352265	1.60622184519374
148061	A4QN01	58	1.55844643641295	1.45898423380111
148062	A4QN01	59	1.65858296053676	1.33790904678847
148063	A4QN01	6	0.57422081973665	0.365281551622137
148064	A4QN01	60	1.52311175180118	1.25388664941551
148065	A4QN01	61	1.54744772046265	1.27740357934645
148066	A4QN01	62	1.55437061925522	1.28409348465035
148067	A4QN01	63	1.56523628942769	1.29459346546695
148068	A4QN01	64	1.55267830246509	1.28245812359578
148069	A4QN01	65	1.51666074686677	1.24765275615501
148070	A4QN01	66	1.55548273591874	1.28516817249265
148071	A4QN01	67	2.08976004284235	1.67451166509617
148072	A4QN01	68	2.02098176806	1.76910231987066
148073	A4QN01	69	2.03935065904947	1.80868884391564
148074	A4QN01	7	1.65473190497241	1.32704439460871
148075	A4QN01	70	2.08492977470183	1.8208431570129
148076	A4QN01	71	1.97521975304839	1.8576832273088
148077	A4QN01	72	1.8481622403687	1.71548071574975
148078	A4QN01	73	1.90989896999342	1.79697551296144
148079	A4QN01	74	1.93678779380097	1.79106856497568
148080	A4QN01	75	1.88000168577522	1.87905136913054
148081	A4QN01	76	1.76437849871362	1.75447851007779
148082	A4QN01	77	1.87075859443278	1.63943676425539
148083	A4QN01	78	2.08456362179797	1.70853250332894
148084	A4QN01	79	1.94062225503897	1.73048971613954
148085	A4QN01	8	1.68018916264923	1.35164487603388
148086	A4QN01	80	2.01913593136283	1.82819682383976
148087	A4QN01	81	2.02394936957469	1.80095744797846
148088	A4QN01	82	1.90556510958562	1.82941521560209
148089	A4QN01	83	1.89248077716727	1.80393021671994
148090	A4QN01	84	1.95646291753037	1.64791743912176
148091	A4QN01	85	1.90064732630703	1.72715701964881
148092	A4QN01	86	1.95323244488999	1.79980820769014
148093	A4QN01	87	1.97575733271385	1.78968419408521
148094	A4QN01	88	1.92181660346965	1.88041661443014
148095	A4QN01	89	1.81710023348465	1.76638349827926
148096	A4QN01	9	1.66976667440151	1.34157316164119
148097	A4QN01	90	2.0453087904139	1.79261060458632
148098	A4QN01	91	2.11376996324053	1.8806035306296
148099	A4QN01	92	2.03065589594587	1.76839589175138
148100	A4QN01	93	1.9778088299498	1.8601851675818
148101	A4QN01	94	1.90408240591659	1.776099015846
148102	A4QN01	95	1.96370880474963	1.615877091294
148103	A4QN01	96	1.72714106887231	1.66577444999286
148104	A4QN01	97	1.66711019546506	1.5758731290091
148105	A4QN01	98	1.64222893846812	1.69468701108565
148106	A4QN01	99	1.52291225437659	1.56654496142203
148107	A4QPB2	1	0.647294983204808	0.479979389627501
148108	A4QPB2	10	1.92930005920238	1.77668127795395
148109	A4QPB2	100	1.96080727549751	1.90525401067229
148110	A4QPB2	101	2.04742070651628	1.63359727949873
148111	A4QPB2	102	2.44009988132997	2.17411481144915
148112	A4QPB2	103	2.18789426640383	1.95223314471729
148113	A4QPB2	104	2.20532774488388	1.9371890755989
148114	A4QPB2	105	2.18980943092932	2.06505078636632
148115	A4QPB2	106	1.98071430018944	1.85015182685834
148116	A4QPB2	107	2.02226538751865	1.88372433774143
148117	A4QPB2	108	2.03496046811698	1.917828006213
148118	A4QPB2	109	1.91840637649886	1.77330578311406
148119	A4QPB2	11	1.95271901489062	1.76742124192939
148120	A4QPB2	110	1.85047907682532	1.85052235778478
148121	A4QPB2	111	1.78438189088266	1.77380867846206
148122	A4QPB2	112	1.8603060407117	1.62933599625732
148123	A4QPB2	113	2.03979250675778	1.69730343876917
148124	A4QPB2	114	2.2049329907162	1.87872188722684
148125	A4QPB2	115	2.27285819047496	1.91247021622178
148126	A4QPB2	116	2.16837924671414	1.95436530996776
148127	A4QPB2	117	1.93082354754183	1.79536001687115
148128	A4QPB2	118	1.89716437278744	1.78466950474957
148129	A4QPB2	119	1.93961660428511	1.79380217048237
148130	A4QPB2	12	1.82474222671992	1.7866093225212
148131	A4QPB2	120	2.00627295409807	2.00107291718345
148132	A4QPB2	121	1.78443795068704	1.77386285154675
148133	A4QPB2	122	2.07039777626006	1.8323569933949
148134	A4QPB2	123	2.33566767669717	1.95118553048331
148135	A4QPB2	124	2.33025666268183	2.10701079038501
148136	A4QPB2	125	2.35703465192875	2.15472340044094
148137	A4QPB2	126	2.349570381757	2.11561952837707
148138	A4QPB2	127	2.16278449889971	2.07797776265023
148139	A4QPB2	128	2.15807037640746	2.06058127025319
148140	A4QPB2	129	2.29024928206981	1.97047006301652
148141	A4QPB2	13	1.62388870512782	1.57967459684106
148142	A4QPB2	130	2.019079911623	1.86343954625863
148143	A4QPB2	131	1.91095260505419	1.72706050070501
148144	A4QPB2	132	1.95010763433571	1.90775549704485
148145	A4QPB2	133	1.91051271186147	1.85665213476634
148146	A4QPB2	134	2.20811100677665	1.78887947041427
148147	A4QPB2	135	2.37074948062469	2.10709843183608
148148	A4QPB2	136	2.40215822228062	2.15928594410137
148149	A4QPB2	137	2.37355034513613	2.09975006332718
148150	A4QPB2	138	2.13332167682132	2.01046415479256
148151	A4QPB2	139	2.20110343782803	2.06312366206592
148152	A4QPB2	14	2.13866709739905	1.72177272920822
148153	A4QPB2	140	2.27912603097083	2.11473368838162
148154	A4QPB2	141	2.08004770654386	1.8904646252219
148155	A4QPB2	142	1.95353623362263	1.91106870517367
148156	A4QPB2	143	1.97784455556945	1.92171789288875
148157	A4QPB2	144	2.18704712826953	1.76852450686971
148158	A4QPB2	145	2.3927302795273	2.1283394563792
148159	A4QPB2	146	2.28033820705441	2.04156584008116
148160	A4QPB2	147	2.10645601938966	1.84164492558197
148161	A4QPB2	148	2.16730448216446	2.04330325247667
148162	A4QPB2	149	1.96290013009378	1.83293720122559
148163	A4QPB2	15	2.41897395474684	2.15369988808642
148164	A4QPB2	150	1.92555118436745	1.79026509761533
148165	A4QPB2	151	2.07896466835877	1.9603512239303
148166	A4QPB2	152	1.90913974581312	1.76435102534116
148167	A4QPB2	153	1.94655061949348	1.94336056647551
148168	A4QPB2	154	1.74836148564318	1.73900055728617
148169	A4QPB2	155	2.08289099944591	1.84442975114538
148170	A4QPB2	156	2.07166179803893	1.81807668906433
148171	A4QPB2	157	2.22248960580838	1.98566416133435
148172	A4QPB2	158	2.32634964087771	2.05413792147339
148173	A4QPB2	159	2.18025629501957	2.05581916584052
148174	A4QPB2	16	2.17553285618941	1.94028776370929
148175	A4QPB2	160	1.911536453228	1.78330219360987
148176	A4QPB2	161	2.0202498465569	1.84273425955269
148177	A4QPB2	162	1.99532066025678	1.84047992392497
148178	A4QPB2	163	2.11013377110224	1.91953812880663
148179	A4QPB2	164	2.00298996576874	1.95885804817792
148180	A4QPB2	165	2.06422598697679	2.00519211567393
148181	A4QPB2	166	2.19871854632112	1.8188454889605
148182	A4QPB2	167	2.23902040927628	2.01884513697106
148183	A4QPB2	168	1.99113782481405	1.80114100703354
148184	A4QPB2	169	2.16234107252181	1.9346915115986
148185	A4QPB2	17	2.26329051205422	1.99320107796093
148186	A4QPB2	170	2.08293682783188	2.0008174033577
148187	A4QPB2	171	1.9962531171033	1.90421004864253
148188	A4QPB2	172	2.0314174430307	1.72034933401441
148189	A4QPB2	173	2.07636778157335	1.82882283005049
148190	A4QPB2	174	2.10715524982485	1.82668331575473
148191	A4QPB2	175	2.55747597112849	2.08324128922659
148192	A4QPB2	176	2.69979701740647	2.38182661587559
148193	A4QPB2	177	2.79650626786927	2.4971169169153
148194	A4QPB2	178	2.70453702663268	2.37635212923337
148195	A4QPB2	179	2.6437469550259	2.46046572512737
148196	A4QPB2	18	2.21642378808049	2.09076942452646
148197	A4QPB2	180	2.26263676810356	2.07934095888936
148198	A4QPB2	181	2.12647505955027	2.08978359133073
148199	A4QPB2	182	2.00074267951364	1.99011864193648
148200	A4QPB2	183	1.93420957691486	1.89393392741212
148201	A4QPB2	184	1.6251504942377	1.4406179959868
148202	A4QPB2	185	2.11167661347784	1.85674478664313
148203	A4QPB2	186	2.37462178197399	2.13267625593787
148204	A4QPB2	187	2.0606134055243	1.79734516693585
148205	A4QPB2	188	2.22537406606275	2.09941847659829
148206	A4QPB2	189	2.04317444204611	1.91050984259846
148207	A4QPB2	19	1.92134966461344	1.79278513664613
148208	A4QPB2	190	2.05551467185376	1.70459318778353
148209	A4QPB2	191	2.05625665560721	1.87752924212569
148210	A4QPB2	192	1.87253519313198	1.72182686075418
148211	A4QPB2	193	1.89111620505871	1.70789170429238
148212	A4QPB2	194	1.87637370817822	1.83650312163707
148213	A4QPB2	195	1.8016132480932	1.75141773483016
148214	A4QPB2	196	1.69013825602015	1.33079868339635
148215	A4QPB2	197	1.62941537490861	1.43317362369313
148216	A4QPB2	198	1.80081622347289	1.62064174117471
148217	A4QPB2	199	1.84877505801504	1.63509568257793
148218	A4QPB2	2	0.953186134641717	0.444736778166343
148219	A4QPB2	20	1.97704707190567	1.84002786628972
148220	A4QPB2	200	1.73462610914361	1.66764621988642
148221	A4QPB2	201	0.76498334637053	0.797363439682728
148222	A4QPB2	202	0.481092302518064	0.736627737782021
148223	A4QPB2	203	0.976893303943181	1.09322013573207
148224	A4QPB2	204	0.434554830970584	0.525721943297956
148225	A4QPB2	205	0.381253224932674	0.474214228448506
148226	A4QPB2	206	0.501262035616598	0.590184084886467
148227	A4QPB2	207	0.375103843882414	0.46827180777525
148228	A4QPB2	208	0.494829183064413	0.583967733081029
148229	A4QPB2	209	0.494385202948548	0.583538695329511
148230	A4QPB2	21	2.19014517254839	2.0677898947753
148231	A4QPB2	210	0.36196564468595	0.455575780992015
148232	A4QPB2	211	0.428440434740862	0.519813330014276
148233	A4QPB2	212	0.422021215967382	0.513610153136162
148234	A4QPB2	213	0.337139854243647	0.431585514467871
148235	A4QPB2	214	0.395511564984102	0.48799269720746
148236	A4QPB2	215	0.368039035368459	0.461444768789896
148237	A4QPB2	216	0.355150987378516	0.448990474254009
148238	A4QPB2	217	0.372392528436237	0.465651742954515
148239	A4QPB2	218	0.354910465176375	0.448758046942268
148240	A4QPB2	219	0.392131637638052	0.484726522941934
148241	A4QPB2	22	2.16522977618543	2.01182222256591
148242	A4QPB2	220	0.367129699563449	0.46056603711878
148243	A4QPB2	221	0.329971466740523	0.42465838249405
148244	A4QPB2	222	0.366318431095965	0.459782072281777
148245	A4QPB2	223	0.318325496863585	0.413404363334853
148246	A4QPB2	224	0.391114971497766	0.4837440731896
148247	A4QPB2	225	0.330838948222983	0.425496668469972
148248	A4QPB2	226	0.389468444457219	0.482152960808557
148249	A4QPB2	227	0.320698463393783	0.415697466535116
148250	A4QPB2	228	0.395787490879628	0.488259336684256
148251	A4QPB2	229	0.383398132312647	0.476286947938938
148252	A4QPB2	23	2.01480223685129	2.00931514282315
148253	A4QPB2	230	0.409140613239451	0.501163053288412
148254	A4QPB2	231	0.411966104435193	0.503893451218944
148255	A4QPB2	232	0.381616682955803	0.474565454117048
148256	A4QPB2	233	0.3300563608186	0.424740419421097
148257	A4QPB2	234	0.406452099676771	0.498565022942818
148258	A4QPB2	235	0.41517018657666	0.506989698434825
148259	A4QPB2	236	0.415084232828882	0.506906637501772
148260	A4QPB2	237	0.399569166602388	0.491913738291638
148261	A4QPB2	238	0.411263408468893	0.503214404823375
148262	A4QPB2	239	0.381784856473768	0.474727967674377
148263	A4QPB2	24	1.77150851377473	1.76136856105259
148264	A4QPB2	240	0.336937272045476	0.431389750271019
148265	A4QPB2	241	0.422892001144611	0.514451631619418
148266	A4QPB2	242	0.386339723169847	0.479129538140978
148267	A4QPB2	243	0.36719170656355	0.460625957243469
148268	A4QPB2	244	0.415124827490231	0.506945865930268
148269	A4QPB2	245	0.405955366430574	0.498085007492943
148270	A4QPB2	246	0.403109005250207	0.495334441967157
148271	A4QPB2	247	0.407972586812728	0.500034337352883
148272	A4QPB2	248	0.401694448065306	0.493967492384694
148273	A4QPB2	249	0.391894810175867	0.4844976660219
148274	A4QPB2	25	1.83451284422248	1.60441088220207
148275	A4QPB2	250	0.310713548307609	0.406048598568758
148276	A4QPB2	251	0.312613571198579	0.407884675275451
148277	A4QPB2	252	0.32618574979491	0.421000075673113
148278	A4QPB2	26	2.061479120636	1.71826017922639
148279	A4QPB2	27	2.18253422162236	1.85707695948032
148280	A4QPB2	28	2.30804993318433	1.94647756390359
148281	A4QPB2	29	2.15342205535075	1.93991151007389
148282	A4QPB2	3	0.955196732014287	0.519968225446238
148283	A4QPB2	30	1.89164421963614	1.75749928809078
148284	A4QPB2	31	1.98165048462213	1.86631219585395
148285	A4QPB2	32	1.90856021269461	1.7637909966885
148286	A4QPB2	33	1.9539545747342	1.95051533804141
148287	A4QPB2	34	1.72389640259606	1.71535885837634
148288	A4QPB2	35	1.82816952960805	1.59828105489203
148289	A4QPB2	36	2.29488704011434	1.91177738583954
148290	A4QPB2	37	2.16961583210972	1.95177640423158
148291	A4QPB2	38	2.167670522682	1.97173241204522
148292	A4QPB2	39	2.31601838450636	2.08319673973188
148293	A4QPB2	4	1.79605944614627	1.41360410618065
148294	A4QPB2	40	2.20371275355085	2.11752855720523
148295	A4QPB2	41	2.14144889989933	2.04451919753161
148296	A4QPB2	42	2.12015688103354	1.80610220354895
148297	A4QPB2	43	2.12268159928747	1.96355446929393
148298	A4QPB2	44	2.06619746236482	1.87708051767246
148299	A4QPB2	45	1.97000077984335	1.92697912917213
148300	A4QPB2	46	1.92855082369122	1.8740831652664
148301	A4QPB2	47	2.08670487342098	1.67155931887117
148302	A4QPB2	48	2.32184555569725	2.05984039202412
148303	A4QPB2	49	2.38368851218593	2.14143784098357
148304	A4QPB2	5	2.12709836916924	1.75533760194155
148305	A4QPB2	50	2.31947330226156	2.04749300934078
148306	A4QPB2	51	2.28662967546899	2.15861249900695
148307	A4QPB2	52	1.93350123832628	1.80452774330094
148308	A4QPB2	53	2.04568984690188	1.88915391136673
148309	A4QPB2	54	2.06598193174709	1.87687224084133
148310	A4QPB2	55	1.95223708741213	1.90981328235375
148311	A4QPB2	56	1.81602287743567	1.7653424011663
148312	A4QPB2	57	2.068663613706	1.65412524642946
148313	A4QPB2	58	2.3739006509104	2.11014354797016
148314	A4QPB2	59	2.1898666671378	1.95413916335586
148315	A4QPB2	6	2.13575953700011	1.73181645850823
148316	A4QPB2	60	2.18858365463298	1.92100851575905
148317	A4QPB2	61	2.11263324910811	1.99047200606486
148318	A4QPB2	62	1.77352715016139	1.64993766001832
148319	A4QPB2	63	2.04151547953301	1.90232655865005
148320	A4QPB2	64	2.06106130123004	1.94305040323353
148321	A4QPB2	65	1.92096681563169	1.77578004943634
148322	A4QPB2	66	1.92264630462549	1.92026076282201
148323	A4QPB2	67	1.74273805073381	1.73356638178347
148324	A4QPB2	68	1.91005268322957	1.67740839159387
148325	A4QPB2	69	2.09199271117598	1.74774682020017
148326	A4QPB2	7	2.08714586502409	1.82769665144675
148327	A4QPB2	70	2.15399565363837	1.82949887072844
148328	A4QPB2	71	2.29568293373044	1.93452678176466
148329	A4QPB2	72	2.15782243910389	1.9441637967953
148330	A4QPB2	73	1.9138188023787	1.77892757458551
148331	A4QPB2	74	1.93139526673063	1.81774834149258
148332	A4QPB2	75	1.95152184079732	1.80530673053352
148333	A4QPB2	76	1.92684323090862	1.92431643953242
148334	A4QPB2	77	1.76982933671141	1.75974589750099
148335	A4QPB2	78	1.99506281672277	1.75955746815579
148336	A4QPB2	79	2.38926437054203	2.00297840181763
148337	A4QPB2	8	1.87411266704668	1.60899216224828
148338	A4QPB2	80	2.33211676137424	2.10880828656125
148339	A4QPB2	81	2.27747722804951	2.07784351992825
148340	A4QPB2	82	2.37501965524068	2.14021229432094
148341	A4QPB2	83	2.1689772058423	2.08396205106208
148342	A4QPB2	84	2.12535534466208	2.02896727863663
148343	A4QPB2	85	2.10088758939145	1.78748142918531
148344	A4QPB2	86	2.17774581694086	2.01676547421715
148345	A4QPB2	87	1.92623678315402	1.74183028243944
148346	A4QPB2	88	1.83311224207426	1.79469764098295
148347	A4QPB2	89	2.00390156309667	1.94689793929462
148348	A4QPB2	9	1.98851708808991	1.5017046792216
148349	A4QPB2	90	2.09115872957806	1.83691744199479
148350	A4QPB2	91	2.06973568991874	1.83805125195626
148351	A4QPB2	92	2.37701431607343	2.10309745265647
148352	A4QPB2	93	2.28730922668206	2.15926917959709
148353	A4QPB2	94	1.91235781026828	1.7840959074839
148354	A4QPB2	95	2.26380381713714	1.90587226169852
148355	A4QPB2	96	2.10462110653764	1.9242659641975
148356	A4QPB2	97	2.24753856461431	2.08420931339841
148357	A4QPB2	98	2.00165703852728	1.81471223284213
148358	A4QPB2	99	1.93357122451321	1.89177562804869
148359	A4QPH2	1	0.186771135916038	0.124651166248919
148360	A4QPH2	10	1.25650305603779	1.30056287799603
148361	A4QPH2	100	2.13465197810302	2.17804517670014
148362	A4QPH2	101	1.98641692296213	2.02195801767411
148363	A4QPH2	102	2.13002676440775	1.94289303257881
148364	A4QPH2	103	2.00245265065096	1.86650194965475
148365	A4QPH2	104	1.91013753818582	1.77729374670178
148366	A4QPH2	105	1.95694525001869	1.82252612247913
148367	A4QPH2	106	1.5209328641389	1.34817747807292
148368	A4QPH2	107	1.5907593602366	1.4374897767759
148369	A4QPH2	108	1.56391203216452	1.37965519294828
148370	A4QPH2	109	1.51986181466538	1.47994525510831
148371	A4QPH2	11	1.19700655629963	1.15702400743888
148372	A4QPH2	110	1.4073871776522	1.35841498013769
148373	A4QPH2	111	1.91104954293075	1.71288129988119
148374	A4QPH2	112	1.8940982192689	1.69650048117051
148375	A4QPH2	113	1.89485778343628	1.6972344818405
148376	A4QPH2	114	1.89998280048008	1.70218701397064
148377	A4QPH2	115	1.89712933329428	1.69942958159545
148378	A4QPH2	116	1.89254320415512	1.69499780083832
148379	A4QPH2	117	1.96479559296338	1.76481850074895
148380	A4QPH2	118	2.10622685326257	1.83381738055089
148381	A4QPH2	119	2.06081275326224	1.9509858775673
148382	A4QPH2	12	1.18306315677715	1.14354987973388
148383	A4QPH2	120	2.08205790203782	1.99335185755916
148384	A4QPH2	121	2.09357636598843	1.97259184657035
148385	A4QPH2	122	1.99844478361845	2.02351971176362
148386	A4QPH2	123	1.90161271302295	1.91710554511406
148387	A4QPH2	124	2.02043065209468	1.81408304104379
148388	A4QPH2	125	1.89794893318656	1.74261296597041
148389	A4QPH2	126	1.86538249829515	1.71114257010923
148390	A4QPH2	127	1.89233747171443	1.73719036093315
148391	A4QPH2	128	1.8577574166048	1.70377411421071
148392	A4QPH2	129	1.88089540626155	1.72613338369655
148393	A4QPH2	13	1.17641970778738	1.13713001921526
148394	A4QPH2	130	1.37296696252298	1.15085209104059
148395	A4QPH2	131	1.48725864057712	1.19362478429165
148396	A4QPH2	132	1.45520146220462	1.32370066931403
148397	A4QPH2	133	1.54813724096998	1.43534449666127
148398	A4QPH2	134	1.50757143516294	1.36425313706524
148399	A4QPH2	135	1.41886406495168	1.42138900446708
148400	A4QPH2	136	1.35645967229706	1.34824383569813
148401	A4QPH2	137	1.48932967188316	1.25880046328679
148402	A4QPH2	138	1.30456698309122	1.12714551432722
148403	A4QPH2	139	1.2966134337131	1.11945964547895
148404	A4QPH2	14	1.16042982814375	1.12167828666193
148405	A4QPH2	140	2.30120741174338	2.04666311833391
148406	A4QPH2	141	2.30514427085475	2.05046748055832
148407	A4QPH2	142	2.29698399783799	2.04258184545491
148408	A4QPH2	143	2.32688673592497	2.07147819250881
148409	A4QPH2	144	2.29557233219422	2.04121769009737
148410	A4QPH2	145	2.32065186621017	2.06545316033315
148411	A4QPH2	146	2.46567950988547	2.13792738549887
148412	A4QPH2	147	2.42799218620735	2.2625626104639
148413	A4QPH2	148	2.48601651361516	2.3404699481409
148414	A4QPH2	149	2.41200511769902	2.23705862585771
148415	A4QPH2	15	1.17618168506696	1.13690000726399
148416	A4QPH2	150	2.37102543822321	2.34031588560701
148417	A4QPH2	151	2.26963827558463	2.22949993072801
148418	A4QPH2	152	2.44412985908642	2.18027734780634
148419	A4QPH2	153	2.23854882189076	2.02850470197188
148420	A4QPH2	154	2.17665188126353	1.96869093265293
148421	A4QPH2	155	2.26718622700524	2.05617830144308
148422	A4QPH2	156	2.28241676079234	2.07089624428992
148423	A4QPH2	157	2.23432364926456	2.02442172956266
148424	A4QPH2	158	2.2447542046813	2.03450123961991
148425	A4QPH2	159	2.28864120559363	2.07691120240756
148426	A4QPH2	16	1.18787950345341	1.14820412994617
148427	A4QPH2	160	2.2579270743535	2.04723077002734
148428	A4QPH2	161	1.74540003654379	1.62504087493187
148429	A4QPH2	162	1.8300995465366	1.72872562909362
148430	A4QPH2	163	1.75816115322766	1.6273175415178
148431	A4QPH2	164	1.35218620182154	1.27050507059254
148432	A4QPH2	165	1.27255632352014	1.33641292254788
148433	A4QPH2	166	1.56967268397615	1.59848064377906
148434	A4QPH2	167	1.52989770955833	1.70290206365818
148435	A4QPH2	168	1.39384794926444	1.55859009752014
148436	A4QPH2	169	1.37265640447273	1.38110162449146
148437	A4QPH2	17	1.18228899265977	1.14280177048224
148438	A4QPH2	170	1.40861445261731	1.43768533414738
148439	A4QPH2	171	1.37820137232366	1.37640500520428
148440	A4QPH2	172	1.32022722097233	1.46323975020312
148441	A4QPH2	173	1.25049140457433	1.38300990028315
148442	A4QPH2	174	1.88641627977323	1.68907708104347
148443	A4QPH2	175	1.91032968712324	1.71218567116713
148444	A4QPH2	176	1.86695047914554	1.67026641129865
148445	A4QPH2	177	1.87994102205028	1.68281975123368
148446	A4QPH2	178	1.93017249169597	1.73136065660787
148447	A4QPH2	179	2.1771284429368	1.90233274312206
148448	A4QPH2	18	1.15742702670268	1.11877654594766
148449	A4QPH2	180	2.01913134976536	1.91070728175322
148450	A4QPH2	181	2.09383750179787	2.00473500922348
148451	A4QPH2	182	2.12207462063034	2.00013097874506
148452	A4QPH2	183	2.02343788587207	2.0476716591396
148453	A4QPH2	184	1.92484206145924	1.93955309865577
148454	A4QPH2	185	2.05271181232784	1.84527776330256
148455	A4QPH2	186	1.85197306061091	1.69818443349998
148456	A4QPH2	187	1.87073986083632	1.71631962803726
148457	A4QPH2	188	1.87045250823152	1.71604194642259
148458	A4QPH2	189	1.89870639100923	1.74334493118573
148459	A4QPH2	19	1.37365172977637	1.26005165923303
148460	A4QPH2	190	1.56209049638849	1.2879184264942
148461	A4QPH2	191	1.52126841693392	1.39132798216023
148462	A4QPH2	192	1.88524129212098	1.6879416381658
148463	A4QPH2	193	1.86720746359571	1.67051474681354
148464	A4QPH2	194	1.8942711726788	1.69666761375021
148465	A4QPH2	195	1.92061335046301	1.72212323287091
148466	A4QPH2	196	1.90440029818097	1.70645583866165
148467	A4QPH2	197	1.90704163276626	1.70900827786104
148468	A4QPH2	198	1.9103808542671	1.71223511625615
148469	A4QPH2	199	1.91686196061628	1.71849809785383
148470	A4QPH2	2	0.0493949507903441	-0.00810155729053416
148471	A4QPH2	20	1.31743240990281	1.36677859124818
148472	A4QPH2	200	1.94132996309558	1.74214261794096
148473	A4QPH2	201	2.0167582281848	1.74735986508314
148474	A4QPH2	202	1.99950071094546	1.89173732152484
148475	A4QPH2	203	2.12494182913232	2.03479250546078
148476	A4QPH2	204	2.14829475757929	2.02546866437351
148477	A4QPH2	205	2.034133419694	2.05800722962636
148478	A4QPH2	206	1.92810634009139	1.94270751642048
148479	A4QPH2	207	2.04113322843	1.83408886221492
148480	A4QPH2	208	1.95693690153856	1.79961566587522
148481	A4QPH2	209	1.87550451969355	1.72092393000892
148482	A4QPH2	21	1.39888916161665	1.46732972372055
148483	A4QPH2	210	1.89153982662989	1.73641956097759
148484	A4QPH2	211	1.91677685937186	1.760807229244
148485	A4QPH2	212	1.92437697020592	1.7681515546924
148486	A4QPH2	213	1.89601106518458	1.74074031784812
148487	A4QPH2	214	1.8911430858375	1.73603617268739
148488	A4QPH2	215	1.91798579315663	1.76197547578076
148489	A4QPH2	216	1.87967308483659	1.72495220008706
148490	A4QPH2	217	1.54168979188844	1.36823582143529
148491	A4QPH2	218	1.5681018749437	1.41559484004843
148492	A4QPH2	219	1.60041795724407	1.41493249356048
148493	A4QPH2	22	1.3724491195623	1.40988871850385
148494	A4QPH2	220	1.53101212310477	1.49072029455404
148495	A4QPH2	221	1.44563193234691	1.39537258921801
148496	A4QPH2	222	1.92845193318906	1.69065563309758
148497	A4QPH2	223	1.96909044852226	1.72992643965074
148498	A4QPH2	224	1.99240111863695	1.75245257795065
148499	A4QPH2	225	2.17290842273712	1.85921237850446
148500	A4QPH2	226	2.1169506698131	1.96619207430766
148501	A4QPH2	227	2.17342685750428	2.04260337565483
148502	A4QPH2	228	2.07511193776008	1.91570647632763
148503	A4QPH2	229	2.14844929230419	2.12943337533218
148504	A4QPH2	23	1.3200982422397	1.50215748353927
148505	A4QPH2	230	1.98553567370422	1.95916166696045
148506	A4QPH2	231	2.10573507494906	1.85747413128939
148507	A4QPH2	232	2.07751832801108	1.87709649521449
148508	A4QPH2	233	1.9700105295322	1.77320692340302
148509	A4QPH2	234	1.97717666451616	1.78013187866729
148510	A4QPH2	235	1.63917265066998	1.3236500943981
148511	A4QPH2	236	1.58399676872922	1.27033118330281
148512	A4QPH2	237	1.61179811923474	1.29719686598505
148513	A4QPH2	238	1.75587724119522	1.36875449239048
148514	A4QPH2	239	1.72266329290648	1.49771253914454
148515	A4QPH2	24	1.19372500608204	1.36719637346339
148516	A4QPH2	240	1.78213662294487	1.57702011257164
148517	A4QPH2	241	1.71904197243137	1.48415812737378
148518	A4QPH2	242	1.70965198514458	1.61794191302733
148519	A4QPH2	243	1.70761124620831	1.60312883017682
148520	A4QPH2	244	1.79740459636793	1.47205857369467
148521	A4QPH2	245	1.59662967775709	1.32493029421239
148522	A4QPH2	246	1.61958688587389	1.34711486644795
148523	A4QPH2	247	1.70470254420066	1.42936591635441
148524	A4QPH2	248	1.62609533071249	1.35340426644505
148525	A4QPH2	249	1.87373583818961	1.57247267358846
148526	A4QPH2	25	1.3340359720775	1.28494353815791
148527	A4QPH2	250	1.90064470257017	1.59847590719554
148528	A4QPH2	251	1.95193212518085	1.64803722692979
148529	A4QPH2	252	2.1872815051872	1.80779336694697
148530	A4QPH2	253	1.97680853519364	1.76545812963056
148531	A4QPH2	254	2.16006866906939	1.96438640247233
148532	A4QPH2	255	2.03346650435211	1.81015427900735
148533	A4QPH2	256	1.95743502493545	1.87953942400219
148534	A4QPH2	257	1.83256030873329	1.74602640047194
148535	A4QPH2	258	1.99721434419777	1.68729735692386
148536	A4QPH2	259	1.89043743578135	1.63100353939131
148537	A4QPH2	26	1.19106782758392	1.19367651800581
148538	A4QPH2	260	1.85367352001865	1.59547693089648
148539	A4QPH2	261	1.82502157536364	1.56778928121998
148540	A4QPH2	262	2.06255913664769	1.76160781772512
148541	A4QPH2	263	1.83862391638092	1.70626340864357
148542	A4QPH2	264	2.140980516769	2.02027989913361
148543	A4QPH2	265	2.01430591620801	1.86597777768809
148544	A4QPH2	266	1.86335953413947	1.86296931711271
148545	A4QPH2	267	1.95578885779103	1.93944686145501
148546	A4QPH2	268	2.03511247759036	1.79825923842361
148547	A4QPH2	269	1.97234291222985	1.78449167564956
148548	A4QPH2	27	1.15382716669538	1.15768920947166
148549	A4QPH2	270	2.0418125806157	1.73489271240587
148550	A4QPH2	271	2.22388084962432	1.84316094284334
148551	A4QPH2	272	2.16760403590273	1.94983231599358
148552	A4QPH2	273	2.09242210834119	1.89901651928239
148553	A4QPH2	274	2.24079073121661	2.01050090929695
148554	A4QPH2	275	2.05454859133494	1.97338458661437
148555	A4QPH2	276	1.94407752266925	1.85379044893482
148556	A4QPH2	277	2.03354131764375	1.7224017286058
148557	A4QPH2	278	1.87307959792316	1.6142298879151
148558	A4QPH2	279	1.61900865322498	1.43941393196849
148559	A4QPH2	28	1.19440063122758	1.19689715453981
148560	A4QPH2	280	1.62174799745848	1.584918830656
148561	A4QPH2	281	1.93969894994291	1.70152412609294
148562	A4QPH2	282	1.96340138052284	1.7244288399712
148563	A4QPH2	283	1.97143982492987	1.73219674666534
148564	A4QPH2	284	2.15622007268453	1.84308568289973
148565	A4QPH2	285	2.10275726481482	1.95247635518141
148566	A4QPH2	286	2.14154653196242	2.01179599780303
148567	A4QPH2	287	2.12985731945579	1.96860937587069
148568	A4QPH2	288	2.04390136859637	2.0284040622827
148569	A4QPH2	289	1.95572011409902	1.93034956435459
148570	A4QPH2	29	1.15270634415782	1.1566061087557
148571	A4QPH2	290	2.07272549838475	1.82557550790146
148572	A4QPH2	291	1.24757578486206	1.03889723193003
148573	A4QPH2	292	1.31128296696633	1.1004603181784
148574	A4QPH2	293	1.36953837665927	1.15675511403818
148575	A4QPH2	294	1.34745016755156	1.13541029423207
148576	A4QPH2	295	1.58842482625579	1.30060239148688
148577	A4QPH2	296	1.49328565461161	1.36971933806261
148578	A4QPH2	297	1.54184036636341	1.43847576455324
148579	A4QPH2	298	1.51618986590283	1.3817977285282
148580	A4QPH2	299	1.36550467558583	1.37904166917035
148581	A4QPH2	3	0.0353770912946493	-0.0216476389825262
148582	A4QPH2	30	1.20278553723272	1.20499986250034
148583	A4QPH2	300	1.36263121736634	1.36342389260464
148584	A4QPH2	301	1.44200771720027	1.22228736990484
148585	A4QPH2	302	1.26754839208355	1.10058901996023
148586	A4QPH2	303	1.32061818863934	1.15187272698719
148587	A4QPH2	304	1.31177935707732	1.14333137055273
148588	A4QPH2	305	1.31014774490208	1.14175467107002
148589	A4QPH2	306	2.15871560158175	2.04084428515601
148590	A4QPH2	307	2.19148911230094	2.0943506345253
148591	A4QPH2	308	2.2256984587621	2.09551783348218
148592	A4QPH2	309	1.86886947008126	1.59067247453534
148593	A4QPH2	31	1.07609572790297	1.08257385963943
148594	A4QPH2	310	1.94127340886679	1.66063962393586
148595	A4QPH2	311	2.11361053774031	1.75950422044002
148596	A4QPH2	312	2.02929540697611	1.83908091959371
148597	A4QPH2	313	2.15290125096224	1.98036259636488
148598	A4QPH2	314	2.08525303195422	1.88310029521038
148599	A4QPH2	315	2.05951202525398	2.00108336287342
148600	A4QPH2	316	1.94261404324485	1.87527861271025
148601	A4QPH2	317	2.15733649671129	1.86493291047414
148602	A4QPH2	318	1.50768947666921	1.37753341075666
148603	A4QPH2	319	1.47458475971112	1.34554284897066
148604	A4QPH2	32	1.19220633044769	1.1947767040081
148605	A4QPH2	320	1.50985746709347	1.37962843642042
148606	A4QPH2	321	1.46443415619946	1.33573386890247
148607	A4QPH2	322	1.41334434465117	1.28636350953525
148608	A4QPH2	323	1.52363502561376	1.39294230458191
148609	A4QPH2	324	1.4608719085833	1.33229151044321
148610	A4QPH2	325	1.49007842557934	1.36051506806186
148611	A4QPH2	326	1.70233519764515	1.49795579296593
148612	A4QPH2	327	1.54632416706759	1.50824955229912
148613	A4QPH2	328	1.56561619403625	1.54872814373789
148614	A4QPH2	329	1.65040527844732	1.5987727952359
148615	A4QPH2	33	1.19811962283163	1.20049098169265
148616	A4QPH2	330	1.58116500750903	1.67472058732131
148617	A4QPH2	331	1.48792632200186	1.57177886865657
148618	A4QPH2	332	1.55846468342973	1.42210165934977
148619	A4QPH2	333	1.43797060612922	1.35255233084967
148620	A4QPH2	334	1.45282916238206	1.36691081524508
148621	A4QPH2	335	1.4267923925367	1.34175032541216
148622	A4QPH2	336	1.45561301617155	1.3696009770963
148623	A4QPH2	337	1.44750081160309	1.36176179267444
148624	A4QPH2	338	1.46341318113373	1.37713862375491
148625	A4QPH2	339	1.45671503526106	1.37066590720329
148626	A4QPH2	34	1.17144979748328	1.17471874214417
148627	A4QPH2	340	1.46828941179414	1.38185074252706
148628	A4QPH2	341	1.8367652595621	1.64109708979892
148629	A4QPH2	342	1.88847775247428	1.69106917388922
148630	A4QPH2	343	1.89109868469374	1.69360189737421
148631	A4QPH2	344	1.98143116979141	1.78089419923737
148632	A4QPH2	345	2.11427348206726	1.90926563959847
148633	A4QPH2	346	1.98611774169804	1.78542304231232
148634	A4QPH2	347	2.0744307036905	1.87076378909175
148635	A4QPH2	348	2.36260138146401	2.0815635006935
148636	A4QPH2	349	2.14857739675247	2.03579675976742
148637	A4QPH2	35	1.8932388554763	1.69567003967969
148638	A4QPH2	350	2.34041657880991	2.24301534879792
148639	A4QPH2	351	2.28185527666775	2.15453413995149
148640	A4QPH2	352	2.26402945470043	2.28016600299819
148641	A4QPH2	353	1.91824293140993	1.93317606550235
148642	A4QPH2	354	2.18239681771668	1.97059815745854
148643	A4QPH2	355	2.14880685242965	1.98502814128257
148644	A4QPH2	356	1.98646225401686	1.82814732841462
148645	A4QPH2	357	1.95798637458878	1.80062981840515
148646	A4QPH2	358	2.11470463400011	1.95207364941691
148647	A4QPH2	359	2.13971670210376	1.97624392433811
148648	A4QPH2	36	1.89063517811777	1.69315399033499
148649	A4QPH2	360	1.94008717704512	1.78333302696406
148650	A4QPH2	361	1.88411334702161	1.72924302311255
148651	A4QPH2	362	1.91435653488615	1.758468361943
148652	A4QPH2	363	1.7462966817512	1.42716881468827
148653	A4QPH2	364	2.01708261948186	1.62116887803511
148654	A4QPH2	365	1.9935744648936	1.75950606533432
148655	A4QPH2	366	2.03173351185351	1.81821669813179
148656	A4QPH2	367	1.8339359329294	1.59518527636902
148657	A4QPH2	368	1.90499234340306	1.8067079975729
148658	A4QPH2	369	1.68509446361994	1.58136986073669
148659	A4QPH2	37	1.90160389798336	1.70375355265772
148660	A4QPH2	370	2.02379268049963	1.69082745796572
148661	A4QPH2	371	1.88372329280421	1.60236163555747
148662	A4QPH2	372	1.70789212122169	1.43244814662666
148663	A4QPH2	373	2.39988307586908	1.97419735828197
148664	A4QPH2	374	2.22806999062859	1.96922088870245
148665	A4QPH2	375	2.26862042070523	2.03024242146763
148666	A4QPH2	376	2.36230623348861	2.0888843776654
148667	A4QPH2	377	2.15197882319689	2.02849338593306
148668	A4QPH2	378	2.0081780430436	1.76292804996917
148669	A4QPH2	379	1.99669799121942	1.71994354931591
148670	A4QPH2	38	1.84521972489296	1.6492670160326
148671	A4QPH2	380	2.10390090180282	1.84923077028454
148672	A4QPH2	381	2.46382175349374	2.2188741595123
148673	A4QPH2	382	2.26231349367417	1.99225694160438
148674	A4QPH2	383	2.31727253106967	2.18822405456365
148675	A4QPH2	384	2.26526778370337	2.12512852601875
148676	A4QPH2	385	2.0907526155284	1.93270007084062
148677	A4QPH2	386	2.20713083906166	2.01327071378978
148678	A4QPH2	387	1.97079911256902	1.92775059362594
148679	A4QPH2	388	1.97345258020697	1.91747373156956
148680	A4QPH2	389	2.54617866647229	2.13418561093449
148681	A4QPH2	39	1.83041317181817	1.63495878462327
148682	A4QPH2	390	2.50253944558485	2.11385093593272
148683	A4QPH2	391	2.69584495159718	2.26875983666827
148684	A4QPH2	392	2.61858789619989	2.14310081474499
148685	A4QPH2	393	2.56427023749949	2.25166540661185
148686	A4QPH2	394	2.68861319335844	2.39365938740123
148687	A4QPH2	395	2.7154114625361	2.38766493244521
148688	A4QPH2	396	2.49871422927958	2.32111849720373
148689	A4QPH2	397	2.40092487220706	2.21377926201398
148690	A4QPH2	398	2.44850487038497	2.04191636421503
148691	A4QPH2	399	2.31987934977742	1.96450926004348
148692	A4QPH2	4	0.0375125566670477	-0.019584043724362
148693	A4QPH2	40	1.85404410882814	1.65779441108205
148694	A4QPH2	400	1.65290910240849	1.4075713041412
148695	A4QPH2	401	1.57241237731156	1.29789291955013
148696	A4QPH2	402	1.63214242657478	1.49847047367793
148697	A4QPH2	403	2.1056680906618	1.86190749555232
148698	A4QPH2	404	2.26182935711481	1.94514063606607
148699	A4QPH2	405	2.2883709796092	2.13184315112704
148700	A4QPH2	406	2.41502470648011	2.27607013281853
148701	A4QPH2	407	2.52356190073411	2.34906364010023
148702	A4QPH2	408	2.11919545662196	2.10116409156049
148703	A4QPH2	409	2.0696175324826	2.04041371033956
148704	A4QPH2	41	1.79805324447315	1.60368794619767
148705	A4QPH2	410	2.09897051047298	1.85093723148441
148706	A4QPH2	411	2.15564094586714	1.95258985879082
148707	A4QPH2	412	1.82776595826117	1.6446839568305
148708	A4QPH2	413	1.73325255843566	1.57518729785253
148709	A4QPH2	414	1.6612278555779	1.47369580551726
148710	A4QPH2	415	1.61444918060362	1.57134923775083
148711	A4QPH2	416	1.60753910206111	1.55183069526062
148712	A4QPH2	417	1.91750532870791	1.71911981308289
148713	A4QPH2	418	2.01715857214326	1.81541917867874
148714	A4QPH2	419	2.232078826719	2.0231061887134
148715	A4QPH2	42	1.87608156300903	1.6790901841428
148716	A4QPH2	420	1.99635416558755	1.79531495443227
148717	A4QPH2	421	1.97220345599364	1.77197704858586
148718	A4QPH2	422	2.24014308568655	2.03089904116661
148719	A4QPH2	423	2.19130235553758	1.98370206928244
148720	A4QPH2	424	1.84935296526161	1.65326115020862
148721	A4QPH2	425	2.21763853497134	2.00915189193006
148722	A4QPH2	426	2.32602252156739	2.11388816332619
148723	A4QPH2	427	2.26301026895377	1.98532417497659
148724	A4QPH2	428	2.21374079252791	2.09876705011544
148725	A4QPH2	429	2.5434257810826	2.43919217872381
148726	A4QPH2	43	2.12464776910779	1.85161833161316
148727	A4QPH2	430	2.29384490528254	2.16612025184842
148728	A4QPH2	431	2.40631907511764	2.41766679780114
148729	A4QPH2	432	2.22099492855752	2.22573879856688
148730	A4QPH2	433	2.3946203406955	2.17567919569526
148731	A4QPH2	434	2.2169687927114	2.05089605867928
148732	A4QPH2	435	2.13795814280416	1.97454455019758
148733	A4QPH2	436	2.06940977599846	1.90830321164745
148734	A4QPH2	437	1.8931756608127	1.73800034037416
148735	A4QPH2	438	2.10901582602134	1.9465763010069
148736	A4QPH2	439	2.13009072897275	1.96694191796277
148737	A4QPH2	44	1.99035990521307	1.88290415400596
148738	A4QPH2	440	2.17468361354474	2.010034007556
148739	A4QPH2	441	1.92768277730388	1.6024502739512
148740	A4QPH2	442	2.08096699766832	1.6829031967463
148741	A4QPH2	443	2.13745438184108	1.89854363447291
148742	A4QPH2	444	2.24823145481077	2.02742829868664
148743	A4QPH2	445	2.21660135251827	1.96497190720543
148744	A4QPH2	446	2.16171181669021	2.05478745350845
148745	A4QPH2	447	2.0130821521402	1.89831896584276
148746	A4QPH2	448	2.17783334670823	1.83968381146187
148747	A4QPH2	449	2.08176045714138	1.79373376387604
148748	A4QPH2	45	2.14887550883784	2.05792068566408
148749	A4QPH2	450	2.4119195050231	2.0569063239205
148750	A4QPH2	451	2.41376784979477	2.08052830867676
148751	A4QPH2	452	2.33966406211605	1.9770277041202
148752	A4QPH2	453	2.31627869627984	2.09728713242096
148753	A4QPH2	454	1.9970691984292	1.84216961420417
148754	A4QPH2	455	1.96100940995226	1.77543261975768
148755	A4QPH2	456	2.25573574778571	2.20309754933426
148756	A4QPH2	457	2.09699244170302	2.03685579960618
148757	A4QPH2	458	2.36442774714569	2.03284877091417
148758	A4QPH2	459	2.38992970438225	2.02560163201892
148759	A4QPH2	46	2.05421237524975	1.93455266987345
148760	A4QPH2	460	2.36860036273063	2.14784788802143
148761	A4QPH2	461	1.94320522096904	1.7983916632057
148762	A4QPH2	462	2.00391203975365	1.85705536480506
148763	A4QPH2	463	1.88624418504283	1.74334767834097
148764	A4QPH2	464	1.93059938970075	1.78621008725195
148765	A4QPH2	465	1.89177607645784	1.74869339128965
148766	A4QPH2	466	1.78147799726769	1.64210744700633
148767	A4QPH2	467	1.84809259881304	1.70648010209607
148768	A4QPH2	468	1.7308532476017	1.59318649764007
148769	A4QPH2	469	1.86468419878682	1.65484086038681
148770	A4QPH2	47	2.026308146005	2.0504453192872
148771	A4QPH2	470	1.91433466922883	1.86387448400272
148772	A4QPH2	471	2.0225723691751	1.99030523901353
148773	A4QPH2	472	1.98241494702536	1.91960851872639
148774	A4QPH2	473	1.85563160949399	1.93994988380224
148775	A4QPH2	474	1.79555597421842	1.86905509696264
148776	A4QPH2	475	1.89100049617511	1.74344581937259
148777	A4QPH2	476	1.79208949661444	1.69475317974987
148778	A4QPH2	477	1.65648685791682	1.5637143130804
148779	A4QPH2	478	1.74884014010675	1.65295940113771
148780	A4QPH2	479	1.78880361991451	1.69157789081073
148781	A4QPH2	48	1.87503763198378	1.89142486120947
148782	A4QPH2	480	1.70225194002193	1.60793914933496
148783	A4QPH2	481	1.73707680526555	1.64159196698858
148784	A4QPH2	482	1.88539825350419	1.78492158554641
148785	A4QPH2	483	1.834526177678	1.73576163390084
148786	A4QPH2	484	1.80482300169569	1.70705813259298
148787	A4QPH2	485	2.24628633377929	1.84014418531614
148788	A4QPH2	486	2.40878936704462	2.15823226447321
148789	A4QPH2	487	2.39170882377307	2.16356242201785
148790	A4QPH2	488	2.32655627150027	2.06871179473421
148791	A4QPH2	489	1.96678215569215	1.8639037982412
148792	A4QPH2	49	2.00398735653971	1.7981931525097
148793	A4QPH2	490	2.156630700708	2.03452187319561
148794	A4QPH2	491	2.36768690549513	2.0206333116429
148795	A4QPH2	492	1.75793719462352	1.61624768504714
148796	A4QPH2	493	1.83762736671303	1.71509169298214
148797	A4QPH2	494	1.57777915410593	1.43209798145838
148798	A4QPH2	495	1.52097590487527	1.52006422130382
148799	A4QPH2	496	1.51723170540696	1.50360500870483
148800	A4QPH2	497	1.54414866474505	1.31177449657682
148801	A4QPH2	498	1.91325459849917	1.71501214324386
148802	A4QPH2	499	2.09907233923386	1.89457609853864
148803	A4QPH2	5	0.287713135290578	0.355182970795394
148804	A4QPH2	50	1.89285241553371	1.73768797407051
148805	A4QPH2	500	2.20126984531048	1.99333409839282
148806	A4QPH2	501	2.00079124825636	1.79960270494969
148807	A4QPH2	502	1.90415741696657	1.70622113173134
148808	A4QPH2	503	2.18820593690265	1.980709862106
148809	A4QPH2	504	2.13859187516126	1.86509314207051
148810	A4QPH2	505	2.15041596139973	2.03757344663715
148811	A4QPH2	506	2.18301984214938	2.09091587501512
148812	A4QPH2	507	2.27740434406461	2.15023300562594
148813	A4QPH2	508	2.09889929683372	2.12059338001955
148814	A4QPH2	509	1.97081630944467	1.98398006121234
148815	A4QPH2	51	1.85603481216375	1.70210948485067
148816	A4QPH2	510	2.20524938425873	1.99268160988188
148817	A4QPH2	511	1.8229599247778	1.67014774870821
148818	A4QPH2	512	1.71614981075079	1.56693238044281
148819	A4QPH2	513	1.90506852986322	1.7494929491965
148820	A4QPH2	514	1.86808752719394	1.71375655995935
148821	A4QPH2	515	1.84567972444285	1.69210290258765
148822	A4QPH2	516	1.55427516554004	1.31225693985946
148823	A4QPH2	517	1.43092045700031	1.1611629778724
148824	A4QPH2	518	1.48156858918518	1.35296427120937
148825	A4QPH2	519	1.93242949396198	1.69449932714954
148826	A4QPH2	52	1.89088802929271	1.73578970019329
148827	A4QPH2	520	1.94257149644459	1.70429999566045
148828	A4QPH2	521	2.16278336279909	1.84942808232864
148829	A4QPH2	522	2.17212790225113	2.01951229044859
148830	A4QPH2	523	2.14458904385519	2.01473611249465
148831	A4QPH2	524	2.30903459681074	2.14175635577474
148832	A4QPH2	525	2.13863493446985	2.11994932443131
148833	A4QPH2	526	1.97426735535176	1.94827258928203
148834	A4QPH2	527	2.31580200895248	2.06047116158996
148835	A4QPH2	528	2.14825718742254	1.94545460428815
148836	A4QPH2	529	1.98556229087104	1.78823528273384
148837	A4QPH2	53	1.89567605349602	1.74041658113907
148838	A4QPH2	530	2.01062094830994	1.81245057900381
148839	A4QPH2	531	2.19415989816315	1.98981243722029
148840	A4QPH2	532	1.4749204127917	1.24937424890247
148841	A4QPH2	533	1.71771213569408	1.41632225618586
148842	A4QPH2	534	1.58397146946175	1.44813686004053
148843	A4QPH2	535	1.80698454204606	1.68548016731806
148844	A4QPH2	536	1.8182937778686	1.66451796987447
148845	A4QPH2	537	1.73153971842612	1.72354140843166
148846	A4QPH2	538	1.65387381789674	1.63564836517601
148847	A4QPH2	539	1.75321906813908	1.51380853498497
148848	A4QPH2	54	1.50485876632386	1.26450367332743
148849	A4QPH2	540	1.48049122773859	1.29714894390411
148850	A4QPH2	541	1.50810313564596	1.32383155976996
148851	A4QPH2	542	2.03290745524565	1.79159565431785
148852	A4QPH2	543	2.20243897634843	1.95542151053586
148853	A4QPH2	544	2.27655125337561	1.9593670598272
148854	A4QPH2	545	2.17560149205061	2.02286897491263
148855	A4QPH2	546	2.16581826335407	2.03525085240037
148856	A4QPH2	547	2.49449165911889	2.32097177144891
148857	A4QPH2	548	2.26761170802624	2.24458532263781
148858	A4QPH2	549	1.9359008966696	1.9111973722205
148859	A4QPH2	55	1.48471153174373	1.21314368812265
148860	A4QPH2	550	2.38629291116876	2.12858965858711
148861	A4QPH2	551	2.29115426829746	2.08354241517492
148862	A4QPH2	552	1.54772418695415	1.37406712603262
148863	A4QPH2	553	1.66900117714695	1.51309832770501
148864	A4QPH2	554	1.62932880785236	1.44287033558588
148865	A4QPH2	555	1.65931788793764	1.61470786715836
148866	A4QPH2	556	1.58259336660573	1.5277245205305
148867	A4QPH2	557	2.14656778418135	1.90143069021435
148868	A4QPH2	558	1.93257576394179	1.69464067434282
148869	A4QPH2	559	2.14248621692554	1.8974864900677
148870	A4QPH2	56	1.52452104369996	1.39447114020799
148871	A4QPH2	560	2.20777288670093	1.96057590556992
148872	A4QPH2	561	2.19890783188827	1.88433676503532
148873	A4QPH2	562	2.09225690437758	1.9423293894252
148874	A4QPH2	563	2.2194227801311	2.08705128338231
148875	A4QPH2	564	2.24406812236472	2.07897635927407
148876	A4QPH2	565	2.02363059517656	2.00881551149226
148877	A4QPH2	566	2.03390239407861	2.00590058209699
148878	A4QPH2	567	2.11740473186997	1.86875104029371
148879	A4QPH2	568	2.07923831595478	1.87875859613666
148880	A4QPH2	569	1.97691928553442	1.77988316189898
148881	A4QPH2	57	1.95433720056702	1.71566971935152
148882	A4QPH2	570	1.99100677706272	1.79349653212402
148883	A4QPH2	571	2.04956027760455	1.85007938644178
148884	A4QPH2	572	1.57526516778924	1.3325405134871
148885	A4QPH2	573	1.52936360029792	1.2562929698327
148886	A4QPH2	574	1.54173815042375	1.41110879692383
148887	A4QPH2	575	1.46027188486285	1.28069175116013
148888	A4QPH2	576	1.58462090442479	1.40085574465875
148889	A4QPH2	577	1.65894058825399	1.47267416378205
148890	A4QPH2	578	1.85579406309889	1.59522999684193
148891	A4QPH2	579	1.67925575504298	1.5856873340936
148892	A4QPH2	58	1.94922332105302	1.71072794991226
148893	A4QPH2	580	1.92760435342563	1.84751348786272
148894	A4QPH2	581	1.85053237823881	1.7411445915763
148895	A4QPH2	582	1.70011162340237	1.73864406799571
148896	A4QPH2	583	1.65517627335658	1.68238001280424
148897	A4QPH2	584	1.89904584114567	1.70020046473893
148898	A4QPH2	585	1.66296846396053	1.51895784790561
148899	A4QPH2	586	1.59273307367381	1.45108626346113
148900	A4QPH2	587	1.59081840842576	1.44923603719293
148901	A4QPH2	588	1.70665156355484	1.56117077177217
148902	A4QPH2	589	0.53915673919222	0.482644179005236
148903	A4QPH2	59	1.91372178764337	1.67642123768521
148904	A4QPH2	590	0.520512347158938	0.678228125277173
148905	A4QPH2	591	0.860516493656561	0.884267086388205
148906	A4QPH2	592	0.313090893376857	0.311852976363337
148907	A4QPH2	6	0.630930356283958	0.356010202066518
148908	A4QPH2	60	2.15045537854911	1.83751500231817
148909	A4QPH2	61	2.09069933064037	1.94082423658129
148910	A4QPH2	62	2.11572663562542	1.98684508249622
148911	A4QPH2	63	2.12840897048998	1.96720977178596
148912	A4QPH2	64	2.06418423104279	2.04800429523773
148913	A4QPH2	65	1.98082651702055	1.95461099921
148914	A4QPH2	66	2.12097707905689	1.8722031584178
148915	A4QPH2	67	2.00069212643401	1.80285591640372
148916	A4QPH2	68	1.9262563612627	1.73092532271171
148917	A4QPH2	69	1.92740500493161	1.73203530822546
148918	A4QPH2	7	0.527668251561205	0.329511950674661
148919	A4QPH2	70	1.91526056863332	1.72029959877208
148920	A4QPH2	71	1.26953125672701	1.06011378182912
148921	A4QPH2	72	1.34231660671875	1.13044950585825
148922	A4QPH2	73	1.34598168302316	1.13399123225679
148923	A4QPH2	74	1.2964578999399	1.08613419591338
148924	A4QPH2	75	1.51715220842058	1.23172848788595
148925	A4QPH2	76	1.43761184676536	1.31591925899767
148926	A4QPH2	77	1.49778091534784	1.39589915555352
148927	A4QPH2	78	1.4913792575094	1.35782213309378
148928	A4QPH2	79	1.41561881411685	1.42746919226498
148929	A4QPH2	8	1.34263503773421	1.2728291135135
148930	A4QPH2	80	1.31485025339588	1.31725101995851
148931	A4QPH2	81	1.44034359420394	1.22067925376837
148932	A4QPH2	82	1.26903353663287	1.10202418125542
148933	A4QPH2	83	1.26312240650252	1.09631199305277
148934	A4QPH2	84	1.31486792564969	1.14631599186424
148935	A4QPH2	85	1.25542844628162	1.08887697676378
148936	A4QPH2	86	1.960643002518	1.93388631899767
148937	A4QPH2	87	2.02733744764418	2.02017197741103
148938	A4QPH2	88	2.00102063014657	1.96285004956934
148939	A4QPH2	89	1.93056335368094	1.75464075304063
148940	A4QPH2	9	1.34731910588191	1.24546472159977
148941	A4QPH2	90	1.93679684722601	1.76066445536223
148942	A4QPH2	91	1.9355106064892	1.75942150367608
148943	A4QPH2	92	1.94020677792445	1.76395962320289
148944	A4QPH2	93	1.89205690563952	1.71743025802906
148945	A4QPH2	94	1.94299275162383	1.76665183361741
148946	A4QPH2	95	1.98313868567383	1.80544663694738
148947	A4QPH2	96	2.22463095001765	1.97113891957502
148948	A4QPH2	97	2.07357361387632	1.98621965437553
148949	A4QPH2	98	2.16846934864308	2.09975747446224
148950	A4QPH2	99	2.09504617000885	1.99691457272541
148951	A5D6W6	1	0.249781807638321	0.176324965352268
148952	A5D6W6	10	1.74173831114853	1.41112255833624
148953	A5D6W6	100	1.98265408932846	2.00826046088504
148954	A5D6W6	101	1.95851302902588	1.97209085361374
148955	A5D6W6	102	2.11166358950804	1.90224549006686
148956	A5D6W6	103	2.0104977479688	1.8513738962569
148957	A5D6W6	104	1.91088450809473	1.75511318788323
148958	A5D6W6	105	1.91371775731257	1.75785108273589
148959	A5D6W6	106	1.92668632194381	1.77038318408679
148960	A5D6W6	107	1.97150153164666	1.81369011635166
148961	A5D6W6	108	2.00647372565234	1.84748530434699
148962	A5D6W6	109	1.97757484233256	1.81955902684526
148963	A5D6W6	11	1.68763564438679	1.35884074284691
148964	A5D6W6	110	1.92098320065896	1.7648720040919
148965	A5D6W6	111	1.90048990018344	1.74506841550085
148966	A5D6W6	112	1.88758080852371	1.73259378552999
148967	A5D6W6	113	1.93350123622923	1.77696873915407
148968	A5D6W6	114	1.89922619623838	1.74384724211988
148969	A5D6W6	115	1.88480914965173	1.72991540817048
148970	A5D6W6	116	1.57662911917088	1.30196774493399
148971	A5D6W6	117	1.54461494327428	1.41388876992728
148972	A5D6W6	118	1.85280892157916	1.65660079465404
148973	A5D6W6	119	1.93923449069853	1.74011766967532
148974	A5D6W6	12	1.74012790859482	1.40956635465505
148975	A5D6W6	120	1.92171927290484	1.72319193496103
148976	A5D6W6	121	1.89974812753805	1.70196023905935
148977	A5D6W6	122	1.93345004317129	1.73452790051184
148978	A5D6W6	123	2.01923762013536	1.81742825531068
148979	A5D6W6	124	1.90832399490406	1.71024748148429
148980	A5D6W6	125	2.04607802029423	1.84336532889238
148981	A5D6W6	126	1.93281884077495	1.73391794153575
148982	A5D6W6	127	2.01039871618338	1.80888682892258
148983	A5D6W6	128	2.05576415391111	1.8527254710235
148984	A5D6W6	129	2.01530765264867	1.81363055277001
148985	A5D6W6	13	1.72572660802673	1.39564973678439
148986	A5D6W6	130	2.01070549680557	1.80918328469537
148987	A5D6W6	131	1.98395236818316	1.78333054548459
148988	A5D6W6	132	2.20557439162431	1.92982132972442
148989	A5D6W6	133	2.1709926243544	2.05745759210302
148990	A5D6W6	134	2.22327333165979	2.12981461397475
148991	A5D6W6	135	2.14131941752902	2.01872808274767
148992	A5D6W6	136	1.92444143575809	1.95200698216997
148993	A5D6W6	137	1.96207242132758	1.97553045285551
148994	A5D6W6	138	2.13769611351166	1.9274018769539
148995	A5D6W6	139	1.87238880260783	1.71791307388034
148996	A5D6W6	14	1.72675832633235	1.39664673211419
148997	A5D6W6	140	1.84393195432019	1.69041395450912
148998	A5D6W6	141	1.96946782080848	1.81172485102993
148999	A5D6W6	142	1.9856496941938	1.82736211568323
149000	A5D6W6	143	1.92727765845923	1.77095461888736
149001	A5D6W6	144	1.95439414327075	1.79715848535993
149002	A5D6W6	145	1.91763826206355	1.76163964101378
149003	A5D6W6	146	2.00100612538758	1.84220171879898
149004	A5D6W6	147	1.89754837407785	1.74222588787117
149005	A5D6W6	148	1.97344622427142	1.81556935941077
149006	A5D6W6	149	1.99865552329513	1.83993022735055
149007	A5D6W6	15	1.71487083790893	1.38515932283136
149008	A5D6W6	150	1.96532015597791	1.59312879362881
149009	A5D6W6	151	2.072450165578	1.81883852371468
149010	A5D6W6	152	2.21926925494473	1.98255219292796
149011	A5D6W6	153	2.02697508040549	1.76483895582842
149012	A5D6W6	154	1.99741916028261	1.87913550281499
149013	A5D6W6	155	1.93173624275507	1.80282214950461
149014	A5D6W6	156	2.03819987799814	1.68786113164328
149015	A5D6W6	157	1.97911322129312	1.73484141877443
149016	A5D6W6	158	1.89523959997328	1.62189978902709
149017	A5D6W6	159	2.0650386775671	1.8116764728976
149018	A5D6W6	16	1.68196842357294	1.3533642550754
149019	A5D6W6	160	2.08848215706221	1.85616679773126
149020	A5D6W6	161	2.07884189411218	1.81496016697268
149021	A5D6W6	162	2.0455537500475	1.92565009980933
149022	A5D6W6	163	1.88729221448719	1.75987390638499
149023	A5D6W6	164	1.713985626732	1.65306176058534
149024	A5D6W6	165	1.73519820709808	1.64166960586133
149025	A5D6W6	166	1.68633247534372	1.73730622221458
149026	A5D6W6	167	1.55009465990459	1.59281253001767
149027	A5D6W6	168	2.14430613979778	1.74159618381398
149028	A5D6W6	169	2.084107037756	1.84447727514401
149029	A5D6W6	17	1.54812060183001	1.22402114615197
149030	A5D6W6	170	2.1434100637806	1.92362027622082
149031	A5D6W6	171	2.24524894709763	1.99014090744192
149032	A5D6W6	172	2.08744767069963	1.98050825730284
149033	A5D6W6	173	2.01123334232712	1.89401793284494
149034	A5D6W6	174	2.11081820317802	1.77240964905218
149035	A5D6W6	175	1.95315428943202	1.61326319066807
149036	A5D6W6	176	1.75797085572582	1.39275793380853
149037	A5D6W6	177	2.03200135485278	1.71161034874586
149038	A5D6W6	178	2.24515115558052	1.88569567491338
149039	A5D6W6	179	2.0396120405107	1.82993182602415
149040	A5D6W6	18	1.63489898942471	1.3078789653731
149041	A5D6W6	180	1.86883212417357	1.78086097775983
149042	A5D6W6	181	1.79791662510761	1.7341680208411
149043	A5D6W6	182	1.65320913633004	1.56243991670547
149044	A5D6W6	183	1.85015997846442	1.89562003191925
149045	A5D6W6	184	1.82899177913217	1.86232323255241
149046	A5D6W6	185	1.99399068378895	1.79303101675039
149047	A5D6W6	186	2.15782491638592	1.95135132944757
149048	A5D6W6	187	2.02724321997954	1.82516442284153
149049	A5D6W6	188	2.13506368941663	1.92935614251972
149050	A5D6W6	189	2.14670313817611	1.94060386003281
149051	A5D6W6	19	1.70787114339456	1.37839520640262
149052	A5D6W6	190	2.20347246446899	1.99546258734412
149053	A5D6W6	191	2.04591800085125	1.84321069498072
149054	A5D6W6	192	2.04286713273677	1.84026250530006
149055	A5D6W6	193	2.02851123974751	1.82638976679431
149056	A5D6W6	194	2.25514845000343	1.97772694932443
149057	A5D6W6	195	2.24575967699854	2.12970832362863
149058	A5D6W6	196	2.27588297002345	2.18065364965485
149059	A5D6W6	197	2.15790137863263	2.03475196997467
149060	A5D6W6	198	2.13165586519724	2.15224751031939
149061	A5D6W6	199	2.12920578201057	2.13703885989613
149062	A5D6W6	2	0.112448545442692	0.0436137201510234
149063	A5D6W6	20	1.7237794370287	1.39376809876285
149064	A5D6W6	200	2.26640754360707	2.05178146196122
149065	A5D6W6	201	1.95065565737638	1.79354582000649
149066	A5D6W6	202	1.91328560236765	1.7574334721735
149067	A5D6W6	203	1.94424540284948	1.78735130567893
149068	A5D6W6	204	1.86739036991458	1.71308286584355
149069	A5D6W6	205	1.8938970974088	1.73869749667462
149070	A5D6W6	206	1.82910403283505	1.67608507385357
149071	A5D6W6	207	1.81749483882773	1.66486659285441
149072	A5D6W6	208	1.89305853463386	1.7378871561332
149073	A5D6W6	209	1.92375097513185	1.76754662778364
149074	A5D6W6	21	1.73232665765661	1.40202765856945
149075	A5D6W6	210	1.86058717399007	1.70650863475011
149076	A5D6W6	211	1.58947914738814	1.4144168031897
149077	A5D6W6	212	1.62641726430611	1.47194759693304
149078	A5D6W6	213	1.64525425067839	1.45825979997371
149079	A5D6W6	214	1.5733496196992	1.5316329023369
149080	A5D6W6	215	1.4673190596106	1.41632982578246
149081	A5D6W6	216	1.94806105070605	1.74864716756035
149082	A5D6W6	217	1.9680229859366	1.76793727425933
149083	A5D6W6	218	1.9510803912857	1.75156489078053
149084	A5D6W6	219	2.01722761846383	1.81548590121218
149085	A5D6W6	22	1.68841983622377	1.35959854233044
149086	A5D6W6	220	1.94464869456395	1.7453496559055
149087	A5D6W6	221	1.92236142830634	1.72381247831362
149088	A5D6W6	222	1.92299008577122	1.72441997800915
149089	A5D6W6	223	1.97569963386637	1.77535556091067
149090	A5D6W6	224	2.01516371848085	1.81349146277583
149091	A5D6W6	225	2.02904945982883	1.7592374294143
149092	A5D6W6	226	2.10588698587062	1.99454311519723
149093	A5D6W6	227	2.25216669622839	2.15773555846152
149094	A5D6W6	228	2.21961643450215	2.0943899759549
149095	A5D6W6	229	2.16971668279673	2.1890273727959
149096	A5D6W6	23	1.60972756622386	1.28355469852715
149097	A5D6W6	230	1.97288197366328	1.98597620450813
149098	A5D6W6	231	2.18547363674088	1.97357142465858
149099	A5D6W6	232	2.07610129670105	1.91476952600227
149100	A5D6W6	233	1.83713554904209	1.68384628551962
149101	A5D6W6	234	1.95557630906483	1.79830086479561
149102	A5D6W6	235	2.04087477930484	1.88072857399244
149103	A5D6W6	236	2.08668604011289	1.92499803478348
149104	A5D6W6	237	2.07500362810809	1.91370879997377
149105	A5D6W6	238	1.96777422217109	1.81008825126927
149106	A5D6W6	239	2.16271351360867	1.99846676709071
149107	A5D6W6	24	1.74804292154424	1.41721498403666
149108	A5D6W6	240	2.00170734087798	1.84287933454477
149109	A5D6W6	241	2.00938064555839	1.85029439046542
149110	A5D6W6	242	2.07910684883345	1.91767392483203
149111	A5D6W6	243	1.78461146250024	1.53484115795724
149112	A5D6W6	244	1.75842466026916	1.47764486965575
149113	A5D6W6	245	1.42230331423564	1.29569359759395
149114	A5D6W6	246	2.31223221325077	2.05731687484381
149115	A5D6W6	247	2.3339110685047	2.07826611779698
149116	A5D6W6	248	2.43783339461758	2.17869088803949
149117	A5D6W6	249	2.45724094818046	2.19744527105247
149118	A5D6W6	25	1.73781196873757	1.40732835886763
149119	A5D6W6	250	2.46658085600537	2.20647083978718
149120	A5D6W6	251	2.43485706568055	2.1758147288844
149121	A5D6W6	252	2.5936634001488	2.32927635978271
149122	A5D6W6	253	2.66978055158523	2.33515930847075
149123	A5D6W6	254	2.57947201241268	2.40894431025882
149124	A5D6W6	255	2.62932657357805	2.4789568391058
149125	A5D6W6	256	2.76744276652475	2.58053384965215
149126	A5D6W6	257	2.51002123444943	2.47463371145639
149127	A5D6W6	258	2.37935763008466	2.33552662757902
149128	A5D6W6	259	2.56524166929362	2.2973130817881
149129	A5D6W6	26	1.48103925536772	1.15919745466997
149130	A5D6W6	260	2.56494429079291	2.34391517437692
149131	A5D6W6	261	2.42027639700291	2.20411614813545
149132	A5D6W6	262	2.4172004742956	2.20114374708633
149133	A5D6W6	263	2.50167497521332	2.28277521804473
149134	A5D6W6	264	2.50792504624717	2.28881493993174
149135	A5D6W6	265	2.23461272176457	2.02470107318864
149136	A5D6W6	266	2.26912050574615	2.0580474811026
149137	A5D6W6	267	1.66886073791063	1.61537273180028
149138	A5D6W6	268	1.57673907335831	1.49446065068261
149139	A5D6W6	269	1.33089801131303	1.399751236228
149140	A5D6W6	27	1.90926283011249	1.50533651563213
149141	A5D6W6	270	0.426823607978034	0.550301963868517
149142	A5D6W6	271	0.274947384819959	0.61713806037463
149143	A5D6W6	272	0.473604967427505	0.686587544188833
149144	A5D6W6	273	0.0998039115329658	0.281954560997107
149145	A5D6W6	274	0.136530896789204	0.317445481899431
149146	A5D6W6	275	0.119275419461674	0.300770745960978
149147	A5D6W6	276	0.0960870256080402	0.27836276865575
149148	A5D6W6	277	0.146671902737303	0.327245187414677
149149	A5D6W6	278	0.108190494202193	0.290058889192783
149150	A5D6W6	279	0.0280360619408309	0.212602092902229
149151	A5D6W6	28	1.89681391946633	1.65436074269924
149152	A5D6W6	280	0.0629351267249903	0.246326612875163
149153	A5D6W6	281	0.130472442270617	0.31159092758169
149154	A5D6W6	282	0.0190537292512123	0.203922064939643
149155	A5D6W6	283	0.122084729665262	0.30348550747843
149156	A5D6W6	284	0.0789818484535245	0.261833274465697
149157	A5D6W6	285	0.104866678956232	0.28684693854763
149158	A5D6W6	286	0.0398857501641647	0.224052974168888
149159	A5D6W6	287	0.102128249290028	0.284200672048985
149160	A5D6W6	288	0.0957017907608576	0.277990499072641
149161	A5D6W6	289	0.082976556389901	0.265693538585081
149162	A5D6W6	29	1.94198279109644	1.71984528114601
149163	A5D6W6	290	0.105808486154532	0.287757048771676
149164	A5D6W6	291	0.0469063356448338	0.230837278468412
149165	A5D6W6	292	0.019378974255033	0.204236363666423
149166	A5D6W6	3	0.098224514551135	0.0298684058606624
149167	A5D6W6	30	1.77431174486812	1.52592646913075
149168	A5D6W6	31	1.83320975570668	1.72569998748726
149169	A5D6W6	32	1.7548264894066	1.63711372175097
149170	A5D6W6	33	1.81610158152726	1.47848500292099
149171	A5D6W6	34	1.69351106521469	1.40690979207213
149172	A5D6W6	35	1.72526185584995	1.43759199457692
149173	A5D6W6	36	1.72094019331522	1.43341577967345
149174	A5D6W6	37	1.6116202785103	1.32777507918249
149175	A5D6W6	38	1.62300670303165	1.33877828810988
149176	A5D6W6	39	1.66934129525812	1.38355346734875
149177	A5D6W6	4	0.12635632175656	0.0570534235636219
149178	A5D6W6	40	1.6592199962379	1.37377280551524
149179	A5D6W6	41	1.58700707991998	1.3039902496293
149180	A5D6W6	42	1.61718084832608	1.33314850534658
149181	A5D6W6	43	1.70138776359602	1.41452139638087
149182	A5D6W6	44	1.68885406884977	1.40240952915982
149183	A5D6W6	45	1.71284924857219	1.42559713956737
149184	A5D6W6	46	1.69938657803157	1.41258756167913
149185	A5D6W6	47	1.69639186727674	1.40969363935517
149186	A5D6W6	48	1.69854988104104	1.41177902412825
149187	A5D6W6	49	1.57223518699774	1.29772169266155
149188	A5D6W6	5	0.0969000602879029	0.0285885267427015
149189	A5D6W6	50	2.3520874306868	2.09583074576728
149190	A5D6W6	51	2.23068088479715	1.97851019557424
149191	A5D6W6	52	2.35716019866759	2.10073278730176
149192	A5D6W6	53	2.34816886518778	2.09204406147491
149193	A5D6W6	54	2.5616489679542	2.23066694529645
149194	A5D6W6	55	2.48224407096941	2.31498862194996
149195	A5D6W6	56	2.42075613780939	2.27740594167211
149196	A5D6W6	57	2.39994822449459	2.22540751319326
149197	A5D6W6	58	2.47114739802895	2.43706819269836
149198	A5D6W6	59	2.24251610179145	2.20329056673919
149199	A5D6W6	6	0.335128628692052	0.391786454805363
149200	A5D6W6	60	2.49935382690739	2.23364272642841
149201	A5D6W6	61	2.34899612757531	2.13523485046016
149202	A5D6W6	62	2.36675645393723	2.15239744449592
149203	A5D6W6	63	2.32384617867572	2.11093133518752
149204	A5D6W6	64	2.32769791024825	2.11465343488135
149205	A5D6W6	65	2.25409342464321	2.04352614364198
149206	A5D6W6	66	2.28435159893894	2.07276596452807
149207	A5D6W6	67	1.81736076247365	1.68452475944051
149208	A5D6W6	68	1.69386135389615	1.70803953126177
149209	A5D6W6	69	1.75144884922157	1.75084786576861
149210	A5D6W6	7	0.680950370684809	0.395130550668896
149211	A5D6W6	70	1.84728663547815	1.62561861697929
149212	A5D6W6	71	1.59496817556999	1.4286815188737
149213	A5D6W6	72	1.60430994087537	1.43770888257449
149214	A5D6W6	73	1.57973543724901	1.41396144568764
149215	A5D6W6	74	1.34590762357426	1.36446930483484
149216	A5D6W6	75	1.30847751394013	1.35013477046066
149217	A5D6W6	76	1.38569677668939	1.39286436628586
149218	A5D6W6	77	1.33400431835597	1.48576939090269
149219	A5D6W6	78	1.20382248483054	1.34712786363533
149220	A5D6W6	79	1.49716263819201	1.53846592704004
149221	A5D6W6	8	0.658314605361532	0.446545120443993
149222	A5D6W6	80	1.62305892923614	1.68196096477182
149223	A5D6W6	81	1.57393409911904	1.60259863894563
149224	A5D6W6	82	1.42739801029215	1.45583672215407
149225	A5D6W6	83	1.3798317603354	1.3779805217233
149226	A5D6W6	84	1.34900314451018	1.49104720619352
149227	A5D6W6	85	1.28811733225798	1.41936950927312
149228	A5D6W6	86	1.88685298533299	1.68949908906756
149229	A5D6W6	87	1.94322102307113	1.74397003338346
149230	A5D6W6	88	1.97013727452284	1.76998040544626
149231	A5D6W6	89	1.85720916036223	1.66085294128442
149232	A5D6W6	9	1.72964761969754	1.39943878492147
149233	A5D6W6	90	1.8434655010034	1.64757183139179
149234	A5D6W6	91	2.00362017670697	1.80233642445262
149235	A5D6W6	92	2.08832956234852	1.88419487497649
149236	A5D6W6	93	1.90437636268479	1.70643270872611
149237	A5D6W6	94	1.87085941712981	1.67404379209492
149238	A5D6W6	95	1.96672236926562	1.76668043046799
149239	A5D6W6	96	2.18637080885351	1.91126405276841
149240	A5D6W6	97	2.09043665648066	1.97961277407426
149241	A5D6W6	98	2.25794754048564	2.1633218456248
149242	A5D6W6	99	2.16398843795766	2.04063416639033
149243	A5D8T8	1	0.312419500934514	0.236854556952809
149244	A5D8T8	10	0.127414039400903	0.0580755432118983
149245	A5D8T8	100	1.74112803369599	1.41767602580761
149246	A5D8T8	101	1.49832938693001	1.22993834695403
149247	A5D8T8	102	1.57730887553091	1.30625974287814
149248	A5D8T8	103	1.57318546190784	1.30227510472385
149249	A5D8T8	104	1.58060973251333	1.30944950793116
149250	A5D8T8	105	1.67417114617664	1.39986206721602
149251	A5D8T8	106	1.78803975963551	1.50989837771988
149252	A5D8T8	107	2.50012416138943	2.1101071530822
149253	A5D8T8	108	2.36982517303238	2.14524760348787
149254	A5D8T8	109	2.48222642014161	2.27570177947928
149255	A5D8T8	11	0.131512390412472	0.0620359622489288
149256	A5D8T8	110	2.17683697540829	1.94869954790113
149257	A5D8T8	111	2.23019538197423	2.14311990003128
149258	A5D8T8	112	2.09170132170015	1.99644589800455
149259	A5D8T8	113	2.24906852556721	1.93067526468132
149260	A5D8T8	114	2.02658558245089	1.76256955469952
149261	A5D8T8	115	1.79517108182807	1.70967903322429
149262	A5D8T8	116	1.91865983678116	1.85084756165015
149263	A5D8T8	117	1.6844971117704	1.59267488028335
149264	A5D8T8	118	1.71643193248661	1.76639266764996
149265	A5D8T8	119	1.78466482455725	1.8194881229543
149266	A5D8T8	12	0.0215401005453248	-0.0442351573077565
149267	A5D8T8	120	2.71495400903143	2.40744250365698
149268	A5D8T8	121	2.56857871022661	2.19832109253209
149269	A5D8T8	122	2.61917872265704	2.40827230084408
149270	A5D8T8	123	2.83159663819921	2.63537703618584
149271	A5D8T8	124	2.8699210907126	2.64052084532146
149272	A5D8T8	125	2.61429210406769	2.53635292357746
149273	A5D8T8	126	2.53722256684484	2.44903617273442
149274	A5D8T8	127	3.03136348454408	2.70870497192136
149275	A5D8T8	128	2.68940833817488	2.42514795315146
149276	A5D8T8	129	2.52298096976817	2.26432177787748
149277	A5D8T8	13	0.198901977973702	0.127157520827429
149278	A5D8T8	130	2.95941405190678	2.6512319740136
149279	A5D8T8	131	2.75914728463957	2.60056302952576
149280	A5D8T8	132	2.53999153483612	2.37594204592781
149281	A5D8T8	133	2.53683901144674	2.15505405397648
149282	A5D8T8	134	2.90765096282055	2.50555602195933
149283	A5D8T8	135	2.62747429461057	2.37766658268039
149284	A5D8T8	136	2.19776795706518	2.14862212351094
149285	A5D8T8	137	2.0462456525963	2.14505712348062
149286	A5D8T8	138	1.95729934243755	2.04626331820738
149287	A5D8T8	139	1.76269644181542	1.5735347685413
149288	A5D8T8	14	0.223785980648706	0.151204040423582
149289	A5D8T8	140	2.10552900847919	1.75077257832885
149290	A5D8T8	141	2.47320826461827	2.24893516065625
149291	A5D8T8	142	1.84713650313459	1.75989553328217
149292	A5D8T8	143	1.76409923520631	1.70148877146258
149293	A5D8T8	144	1.94458675142385	1.84401107801514
149294	A5D8T8	145	1.84811681002504	1.89364562729643
149295	A5D8T8	146	1.79527719620847	1.82974333013321
149296	A5D8T8	147	2.65546778081577	2.23555443394261
149297	A5D8T8	148	2.17471604390615	1.93203679161063
149298	A5D8T8	149	2.36090581345783	2.13379610183055
149299	A5D8T8	15	0.150588364438856	0.0804699251942041
149300	A5D8T8	150	2.62135191488813	2.35358594895168
149301	A5D8T8	151	2.47727198329816	2.35721284516136
149302	A5D8T8	152	2.35880263916796	2.22988961782511
149303	A5D8T8	153	2.5370445673628	2.18429115994199
149304	A5D8T8	154	2.38908575979821	2.08820143988495
149305	A5D8T8	155	2.29614742540221	2.01285341609657
149306	A5D8T8	156	2.29513909843332	2.03371487177372
149307	A5D8T8	157	2.18883311654718	1.89909585334455
