## Extended data file 8 for "Deep indel mutagenesis reveals the impact of amino acid insertions and deletions on protein stability and function": Extended_Data_file_8_genome_wide_prediction.csv (part 9 of 390)

	uniprot_name	Pos	INDELi score: 1aa del	INDELi score: 1aa ins before
149308	A5D8T8	158	2.22964283784711	2.08138985224704
149309	A5D8T8	159	1.94022704637993	1.78887346248155
149310	A5D8T8	16	0.174659202435368	0.10373064756024
149311	A5D8T8	160	2.13202544753267	1.82206942189575
149312	A5D8T8	161	2.33095039435952	2.01429945395729
149313	A5D8T8	162	2.40743193895274	2.08820697538078
149314	A5D8T8	163	2.53889201429536	2.14757025525184
149315	A5D8T8	164	2.42679393503274	2.20029905440201
149316	A5D8T8	165	2.27546286738734	2.07589695354304
149317	A5D8T8	166	2.28041009759904	2.04878686684747
149318	A5D8T8	167	2.13103788887916	2.04729960005955
149319	A5D8T8	168	2.38275548226872	2.27770449080661
149320	A5D8T8	169	2.07421533523983	1.76170684257611
149321	A5D8T8	17	0.294815790673689	0.219843308027927
149322	A5D8T8	170	1.90487352843648	1.6449537784046
149323	A5D8T8	171	2.12013893279928	1.8392300266337
149324	A5D8T8	172	1.90388060966808	1.77310772978618
149325	A5D8T8	173	1.96212770326279	1.65788966792747
149326	A5D8T8	174	1.92506098065513	1.6220704436977
149327	A5D8T8	175	1.87755844082584	1.57616662469435
149328	A5D8T8	176	2.38482254246477	1.99868606560076
149329	A5D8T8	177	2.30777591089173	2.0852866391093
149330	A5D8T8	178	2.51317262259599	2.30560647260541
149331	A5D8T8	179	2.46579756590784	2.22793503074181
149332	A5D8T8	18	0.293575006895531	0.218644283424621
149333	A5D8T8	180	2.55310768272013	2.45516443197972
149334	A5D8T8	181	2.30339673254456	2.20101659797475
149335	A5D8T8	182	2.54628712473941	2.2178908289408
149336	A5D8T8	183	2.09710084813248	1.83071159519784
149337	A5D8T8	184	2.25800792414918	2.07249047468562
149338	A5D8T8	185	2.03641001766459	1.88018639924587
149339	A5D8T8	186	2.41373034832846	2.21291701720101
149340	A5D8T8	187	2.3014905194574	2.247312422158
149341	A5D8T8	188	2.24322088362045	2.17816285297725
149342	A5D8T8	189	2.3405329772286	2.00975819097165
149343	A5D8T8	19	0.188117566724774	0.11673606412622
149344	A5D8T8	190	2.30514189804835	1.94366740008882
149345	A5D8T8	191	2.11578679006878	1.86691517285506
149346	A5D8T8	192	2.19413631977194	1.91073699595619
149347	A5D8T8	193	2.2782612997866	1.94958229678569
149348	A5D8T8	194	2.23318836424032	1.87413549706965
149349	A5D8T8	195	2.04126715882473	1.80870487506252
149350	A5D8T8	196	1.94723662506809	1.7178389841467
149351	A5D8T8	197	2.17083092530936	1.93390811066793
149352	A5D8T8	198	2.24240038073452	2.00306886164694
149353	A5D8T8	199	2.08220535473322	1.84826527629707
149354	A5D8T8	2	0.106668250765888	0.0380279640718
149355	A5D8T8	20	0.270255225408967	0.196109340400444
149356	A5D8T8	200	2.17119348242875	1.86658602234746
149357	A5D8T8	201	2.34092269313407	2.19165707846709
149358	A5D8T8	202	2.20632386597378	2.08342408649176
149359	A5D8T8	203	2.29101102400372	2.13337024199003
149360	A5D8T8	204	2.39869079982701	2.38028375156743
149361	A5D8T8	205	2.15536595896049	2.13230709929109
149362	A5D8T8	206	2.22916181547363	1.98577775250567
149363	A5D8T8	207	2.20830081441489	2.01250830114444
149364	A5D8T8	208	2.07584023285623	1.88450574416965
149365	A5D8T8	209	1.98958632477696	1.80115475285359
149366	A5D8T8	21	0.269851605923193	0.195719304922598
149367	A5D8T8	210	1.99319218977862	1.80463926073425
149368	A5D8T8	211	2.01562788966417	1.82631987634892
149369	A5D8T8	212	2.02596105277016	1.83630527188049
149370	A5D8T8	213	2.46225942166025	2.1055520264505
149371	A5D8T8	214	2.58532301370089	2.24630970102621
149372	A5D8T8	215	2.46581918944799	2.0989370199631
149373	A5D8T8	216	2.33203524219551	2.11251338420519
149374	A5D8T8	217	2.05554449988557	1.9158834255749
149375	A5D8T8	218	2.42797642243485	2.29761681955365
149376	A5D8T8	219	2.32186456149002	2.16318538883215
149377	A5D8T8	22	0.198620967159587	0.126885967567425
149378	A5D8T8	220	2.15122693721852	2.14114840428134
149379	A5D8T8	221	1.93223971470564	1.91669027610693
149380	A5D8T8	222	2.24109309969018	1.99730748361315
149381	A5D8T8	223	2.53133981862844	2.19414333634902
149382	A5D8T8	224	2.46868387149787	2.10170528976072
149383	A5D8T8	225	2.54859880011363	2.32178839141783
149384	A5D8T8	226	2.31462708717575	2.08285008305098
149385	A5D8T8	227	2.0286480230189	1.79651044234185
149386	A5D8T8	228	2.13850145182056	1.90266670115937
149387	A5D8T8	229	2.01331345599887	1.78169196755056
149388	A5D8T8	23	0.113788278169084	0.0449083635281184
149389	A5D8T8	230	2.29750631602147	1.98864773677108
149390	A5D8T8	231	2.2511926174885	2.10494691167616
149391	A5D8T8	232	2.36476730112733	2.23653503162636
149392	A5D8T8	233	2.28534502938182	2.12789493914238
149393	A5D8T8	234	2.19127498294081	2.17984861376235
149394	A5D8T8	235	2.03254742135535	2.01362207864288
149395	A5D8T8	236	2.4913705537783	2.23916172960432
149396	A5D8T8	237	1.86935660788762	1.6849714249148
149397	A5D8T8	238	2.14351177394904	1.949899766998
149398	A5D8T8	239	1.88569854388365	1.70076336519467
149399	A5D8T8	24	0.195614831090038	0.123981004453201
149400	A5D8T8	240	2.24386559153912	2.04687612858844
149401	A5D8T8	241	2.18207319918804	1.85663145297776
149402	A5D8T8	242	2.45951899445891	2.09284886106668
149403	A5D8T8	243	2.32857011545948	2.10916487797613
149404	A5D8T8	244	2.19212714586966	2.03066279260365
149405	A5D8T8	245	2.29683814280661	2.09995887507936
149406	A5D8T8	246	2.16116489151029	2.11170952071392
149407	A5D8T8	247	2.33707408570638	2.26885738040503
149408	A5D8T8	248	2.26446583296248	1.93625112303293
149409	A5D8T8	249	2.67440310223498	2.30050094083959
149410	A5D8T8	25	0.102288107547107	0.0337952366798294
149411	A5D8T8	250	2.17935512038028	1.96497178532644
149412	A5D8T8	251	2.58364039587739	2.40899947587051
149413	A5D8T8	252	2.13433930499045	1.94292901380934
149414	A5D8T8	253	2.16617061422651	2.11654677342445
149415	A5D8T8	254	2.16499259919359	2.10256737908938
149416	A5D8T8	255	2.46372332904842	2.09691169675335
149417	A5D8T8	256	2.33615335128967	2.11649289635704
149418	A5D8T8	257	2.41955462848643	2.22860024698692
149419	A5D8T8	258	2.37930621765208	2.21154226269497
149420	A5D8T8	259	2.25451546475828	2.05906058711729
149421	A5D8T8	26	0.217427848724261	0.145059894487218
149422	A5D8T8	260	2.52002243948557	2.45848954530712
149423	A5D8T8	261	2.2192042881363	2.15495454756573
149424	A5D8T8	262	2.41351437679753	2.0483925509402
149425	A5D8T8	263	2.33953739890435	2.11976305222157
149426	A5D8T8	264	2.42792253793939	2.11467473801216
149427	A5D8T8	265	2.20320420864223	2.0585735758113
149428	A5D8T8	266	2.01987371050126	1.90324900068133
149429	A5D8T8	267	2.18722830796353	2.03308038317606
149430	A5D8T8	268	2.42084756995104	2.40169482493586
149431	A5D8T8	269	2.04762795771409	2.02819507229696
149432	A5D8T8	27	0.0814287000960661	0.0136378626196077
149433	A5D8T8	270	2.28012538940783	2.03502612284642
149434	A5D8T8	271	2.94309738494873	2.52696205718375
149435	A5D8T8	272	2.77118913341992	2.38267530746228
149436	A5D8T8	273	2.83352036883927	2.41101793967827
149437	A5D8T8	274	2.66543738946192	2.39144962221896
149438	A5D8T8	275	2.19651651399084	2.15746776693323
149439	A5D8T8	276	2.39102910204386	2.36726978719467
149440	A5D8T8	277	2.34272289938416	2.28869853752507
149441	A5D8T8	278	2.09999149092266	1.89947799053709
149442	A5D8T8	279	2.3862531249519	2.05393960513263
149443	A5D8T8	28	0.0739841735210574	0.00644388516718392
149444	A5D8T8	280	2.57758153819513	2.20693795310718
149445	A5D8T8	281	2.23276284045017	2.01658204288908
149446	A5D8T8	282	2.49898845545045	2.26100668080141
149447	A5D8T8	283	2.37041977631392	2.11297836347357
149448	A5D8T8	284	2.02056501955804	1.74300732133613
149449	A5D8T8	285	2.31838120885705	2.17365811194102
149450	A5D8T8	286	2.54859497013781	2.21081775743488
149451	A5D8T8	287	2.39341791365546	2.02897244393127
149452	A5D8T8	288	2.34664383850122	2.15814330470763
149453	A5D8T8	289	2.30049022039096	2.13537885573097
149454	A5D8T8	29	0.00801255238176421	-0.0573074293313296
149455	A5D8T8	290	2.22770342244328	2.03315091698259
149456	A5D8T8	291	2.51334062749872	2.45203261291654
149457	A5D8T8	292	2.08096661277905	2.02136932766283
149458	A5D8T8	293	2.22041014061595	1.86178733070749
149459	A5D8T8	294	2.26744494510524	2.05009690463043
149460	A5D8T8	295	2.00145003983285	1.77022782036173
149461	A5D8T8	296	2.07425222769148	1.77290737216563
149462	A5D8T8	297	2.23412537279469	2.08845407331161
149463	A5D8T8	298	2.35068999135329	2.22293150048374
149464	A5D8T8	299	2.22835345605303	2.07282144462604
149465	A5D8T8	3	0.0247305152486627	-0.0411521175458
149466	A5D8T8	30	0.122378801172103	0.0532097683475607
149467	A5D8T8	300	2.16637996875283	2.15579145325099
149468	A5D8T8	301	1.97541747317871	1.95841486635076
149469	A5D8T8	302	2.26543428207618	2.02082945179821
149470	A5D8T8	303	2.1106093739389	1.91810471308576
149471	A5D8T8	304	2.29644993862475	1.94532294131837
149472	A5D8T8	305	2.28621166555994	1.95726508917492
149473	A5D8T8	306	2.47591377226614	2.10869186474116
149474	A5D8T8	307	2.23050723787799	1.97777464881448
149475	A5D8T8	308	2.2209946026573	1.93669135041262
149476	A5D8T8	309	2.1700574114615	1.85882140178576
149477	A5D8T8	31	0.134139992712948	0.0645751313301462
149478	A5D8T8	310	2.27015864251275	1.95555367775882
149479	A5D8T8	311	2.57940892503466	2.18672354987221
149480	A5D8T8	312	2.22239098442133	2.00277538340811
149481	A5D8T8	313	2.43719130954719	2.23218234719311
149482	A5D8T8	314	2.40890524642716	2.17295744963759
149483	A5D8T8	315	2.22273782831422	2.13591333392667
149484	A5D8T8	316	2.24498630478086	2.14457200125196
149485	A5D8T8	317	2.26190745551796	1.94308209426925
149486	A5D8T8	318	2.23907832435198	1.96791075116618
149487	A5D8T8	319	1.95639156176763	1.76544205644814
149488	A5D8T8	32	0.0852414370026379	0.017322280031721
149489	A5D8T8	320	2.42395802165351	2.16948522582394
149490	A5D8T8	321	2.27372535309174	2.02430870998222
149491	A5D8T8	322	1.97838586800027	1.73890901731526
149492	A5D8T8	323	2.46495838195637	2.20910569928026
149493	A5D8T8	324	2.3382514671501	2.01899072323027
149494	A5D8T8	325	2.22104808024373	2.066786036321
149495	A5D8T8	326	2.38716809581928	2.24915104978808
149496	A5D8T8	327	2.73671628196295	2.55504420810483
149497	A5D8T8	328	2.4368278338492	2.40810639835585
149498	A5D8T8	329	2.00156844128732	1.97465484403902
149499	A5D8T8	33	0.111228977498167	0.0424351973522648
149500	A5D8T8	330	2.28925118795988	2.0348139212484
149501	A5D8T8	331	2.19313507788038	1.84516731025413
149502	A5D8T8	332	2.29831957101627	1.91492095318645
149503	A5D8T8	333	2.3230108319322	1.99282576190308
149504	A5D8T8	334	2.54945778009293	2.179760713611
149505	A5D8T8	335	2.12729286025299	2.03062309345084
149506	A5D8T8	336	2.11078250384107	2.03650424794211
149507	A5D8T8	337	2.18498014052937	2.07631391198478
149508	A5D8T8	338	1.75322343290894	1.80194593242942
149509	A5D8T8	339	1.8645002650197	1.89663666326836
149510	A5D8T8	34	0.140605409839881	0.070822951733906
149511	A5D8T8	340	2.35711533712378	2.10489216399236
149512	A5D8T8	341	2.3527561738057	2.10067971041245
149513	A5D8T8	342	2.37320441179075	2.12043975311282
149514	A5D8T8	343	2.69885096961567	2.36745407599753
149515	A5D8T8	344	2.55426261583801	2.38878607644878
149516	A5D8T8	345	2.61481779289141	2.46913908680924
149517	A5D8T8	346	2.67255634667671	2.49304360630059
149518	A5D8T8	347	2.47958820676548	2.44942765035454
149519	A5D8T8	348	2.3954157255972	2.35524700856096
149520	A5D8T8	349	2.53013407756036	2.2675897813384
149521	A5D8T8	35	0.105654459558879	0.0370482924954815
149522	A5D8T8	350	2.42323570628729	2.21117858884006
149523	A5D8T8	351	2.27852189971014	2.07133519502838
149524	A5D8T8	352	2.21916224382741	2.01397331691547
149525	A5D8T8	353	2.0233500788962	1.69489784649392
149526	A5D8T8	354	1.97710135826568	1.65020564880115
149527	A5D8T8	355	1.93836171030997	1.61276980233056
149528	A5D8T8	356	1.88396043272144	1.56019942590546
149529	A5D8T8	357	2.1487065439849	1.74836293604991
149530	A5D8T8	358	1.98460029645287	1.7508339268489
149531	A5D8T8	359	2.09964365072946	1.88384128862013
149532	A5D8T8	36	0.108528888009099	0.0398259806736535
149533	A5D8T8	360	1.82934267163695	1.59074660349465
149534	A5D8T8	361	2.00834741308643	1.90658460267387
149535	A5D8T8	362	1.83115691969188	1.72251651459574
149536	A5D8T8	363	2.12417351513478	1.78782992732959
149537	A5D8T8	364	2.05061623457702	1.76363771510198
149538	A5D8T8	365	1.9528223776615	1.66913515747829
149539	A5D8T8	366	1.99286839519741	1.70783340703251
149540	A5D8T8	367	1.91072628560889	1.62845582965128
149541	A5D8T8	368	2.00500639595305	1.71956289753453
149542	A5D8T8	369	3.00074486498888	2.55063412648607
149543	A5D8T8	37	0.121408777106505	0.052272390908457
149544	A5D8T8	370	3.00034084374671	2.71129786641088
149545	A5D8T8	371	2.95309361024682	2.68747660819653
149546	A5D8T8	372	2.96098823747149	2.6632147224498
149547	A5D8T8	373	2.90224426894956	2.74930555884519
149548	A5D8T8	374	2.67540385203262	2.51725853930165
149549	A5D8T8	375	2.88826050378438	2.50510982980499
149550	A5D8T8	376	2.56429769648353	2.23893960927805
149551	A5D8T8	377	2.1734890334883	2.13521528736287
149552	A5D8T8	378	2.15367433922764	2.13790331308503
149553	A5D8T8	379	2.28798264336599	2.23580059115242
149554	A5D8T8	38	0.163058689960806	0.0925205559126785
149555	A5D8T8	380	1.91748408328112	1.72311295748299
149556	A5D8T8	381	2.28326478922215	1.95441739137768
149557	A5D8T8	382	2.57673796555387	2.20612277130891
149558	A5D8T8	383	2.30991107772214	2.09113381912855
149559	A5D8T8	384	2.43841507505154	2.20247192665469
149560	A5D8T8	385	1.8412999947724	1.61546770209751
149561	A5D8T8	386	2.02723709445949	1.79514699926174
149562	A5D8T8	387	2.11734050117925	1.88221793248999
149563	A5D8T8	388	2.05443708047643	1.8214315566665
149564	A5D8T8	389	1.78206385373518	1.55822518187856
149565	A5D8T8	39	-0.0262421619436381	-0.0904092847701189
149566	A5D8T8	390	1.90381351442383	1.67587729917702
149567	A5D8T8	391	1.79663728904748	1.57230814121583
149568	A5D8T8	392	2.17470039787114	1.93764735426948
149569	A5D8T8	393	2.25163132150382	1.94431668725909
149570	A5D8T8	394	2.19626429973268	2.05186723287409
149571	A5D8T8	395	2.50741702604934	2.37438381144379
149572	A5D8T8	396	2.33038026599307	2.17141449320422
149573	A5D8T8	397	2.21287629673603	2.20072292495189
149574	A5D8T8	398	2.1477626490231	2.12495968240671
149575	A5D8T8	399	2.35381326864759	2.10623400106762
149576	A5D8T8	4	0.15980822754018	0.0893794893682412
149577	A5D8T8	40	0.143345403940387	0.0734707300150638
149578	A5D8T8	400	2.24488660044253	2.04786277494612
149579	A5D8T8	401	2.20848209051385	2.0126834763091
149580	A5D8T8	402	2.10962811865493	1.91715648242033
149581	A5D8T8	403	1.82488106349488	1.64199272636066
149582	A5D8T8	404	2.09984197787805	1.90769969891829
149583	A5D8T8	405	2.03887032141128	1.84878007287633
149584	A5D8T8	406	2.1897124360199	1.99454552356506
149585	A5D8T8	407	2.06204210056694	1.87117199465924
149586	A5D8T8	408	3.05451806784419	2.56355519510771
149587	A5D8T8	409	2.92987079135634	2.60415714630122
149588	A5D8T8	41	0.138773112564917	0.0690523213050373
149589	A5D8T8	410	3.01158093515322	2.7049531428242
149590	A5D8T8	411	2.88904307490722	2.55464853770865
149591	A5D8T8	412	2.81919217103117	2.63000624800152
149592	A5D8T8	413	2.29710370131367	2.25466964408583
149593	A5D8T8	414	2.28545840925387	2.26525212684842
149594	A5D8T8	415	2.23414925948576	2.18377899569971
149595	A5D8T8	416	1.97761323523721	1.81310924940375
149596	A5D8T8	417	2.00553357970425	1.80819910575355
149597	A5D8T8	418	2.39461134569623	2.13015721436145
149598	A5D8T8	419	2.6550975438373	2.40371247113113
149599	A5D8T8	42	0.463009404012387	0.515363341123603
149600	A5D8T8	420	2.53713487474843	2.25782907691373
149601	A5D8T8	421	2.53278428836613	2.39648266001045
149602	A5D8T8	422	2.33212669093506	2.18973726456945
149603	A5D8T8	423	2.2190729229749	2.034865849703
149604	A5D8T8	424	2.49859337190772	2.32681475039885
149605	A5D8T8	425	2.30677374347526	2.10956008832863
149606	A5D8T8	426	2.25968315427764	2.20691210396207
149607	A5D8T8	427	2.09152709224592	2.03157438911381
149608	A5D8T8	428	2.53643664302661	2.14519752068414
149609	A5D8T8	429	2.39626526386589	2.1707978403471
149610	A5D8T8	43	0.972173322558084	0.676552254023107
149611	A5D8T8	430	2.5635376961988	2.35427648543128
149612	A5D8T8	431	2.47825541512962	2.239973605056
149613	A5D8T8	432	2.57520972350622	2.47652261795241
149614	A5D8T8	433	2.25640765574171	2.15560896115272
149615	A5D8T8	434	2.33440471189043	2.01313942060844
149616	A5D8T8	435	1.93751781331432	1.74720351307701
149617	A5D8T8	436	1.7741229381447	1.58738518117765
149618	A5D8T8	437	1.99600557265718	1.82363609582038
149619	A5D8T8	438	1.88463939645554	1.68412718634927
149620	A5D8T8	439	1.846452768223	1.79008349585884
149621	A5D8T8	44	0.586573551365882	0.377218546126912
149622	A5D8T8	440	1.63346717342048	1.57142500772751
149623	A5D8T8	441	0.618112164822172	0.558942321809265
149624	A5D8T8	442	0.381733139255101	0.544119598366008
149625	A5D8T8	443	0.759494645314649	0.786645176942198
149626	A5D8T8	444	0.302732740397953	0.301843432005051
149627	A5D8T8	445	0.325055423343637	0.32341483431933
149628	A5D8T8	446	0.274333184952609	0.274399677257969
149629	A5D8T8	45	1.8143669665639	1.48130686142034
149630	A5D8T8	46	1.81335980702432	1.48033359831949
149631	A5D8T8	47	2.03451605133065	1.69404672285093
149632	A5D8T8	48	2.03674724091604	1.62853037727204
149633	A5D8T8	49	1.97603203618189	1.73091273559404
149634	A5D8T8	5	0.0543463792524967	-0.0125329896897908
149635	A5D8T8	50	2.09334208930237	1.86611050936933
149636	A5D8T8	51	2.22213909354357	1.95868197298845
149637	A5D8T8	52	2.1970042471978	2.07725080038769
149638	A5D8T8	53	1.90232934929868	1.77965230194677
149639	A5D8T8	54	2.04472573423575	1.69941469980537
149640	A5D8T8	55	2.17668985472492	1.87382696701982
149641	A5D8T8	56	2.02957101565872	1.7316594832443
149642	A5D8T8	57	1.92088725936279	1.62663353104173
149643	A5D8T8	58	2.03743663026391	1.73926037680671
149644	A5D8T8	59	2.15355531443028	1.85147103080616
149645	A5D8T8	6	0.0612993526464087	-0.00581402195972441
149646	A5D8T8	60	1.97293644167352	1.67693097308693
149647	A5D8T8	61	1.59212233171566	1.27818327655867
149648	A5D8T8	62	1.98570451540685	1.65851926255075
149649	A5D8T8	63	1.95034451218729	1.55667687384155
149650	A5D8T8	64	2.16233789654951	1.92258968252523
149651	A5D8T8	65	2.03903764135284	1.82527500363964
149652	A5D8T8	66	2.22297205658667	1.9711282021642
149653	A5D8T8	67	2.03532633870481	1.93265553957412
149654	A5D8T8	68	1.76632872814833	1.65987014701995
149655	A5D8T8	69	2.15820228857175	1.82071344602922
149656	A5D8T8	7	0.105532782194705	0.0369307102415239
149657	A5D8T8	70	1.78831157299584	1.51016104307083
149658	A5D8T8	71	1.80148984712931	1.52289579604979
149659	A5D8T8	72	1.8776553886714	1.59649794965682
149660	A5D8T8	73	2.21950328898275	1.89280181509714
149661	A5D8T8	74	2.51297757842089	2.14450827067265
149662	A5D8T8	75	2.02196022577017	1.82880397552616
149663	A5D8T8	76	2.07722330994367	1.83442003761077
149664	A5D8T8	77	2.1225270127358	1.87819902249504
149665	A5D8T8	78	2.41532191935156	2.16113977569879
149666	A5D8T8	79	2.54251897131535	2.2163835062933
149667	A5D8T8	8	0.155380703260686	0.0851009755479446
149668	A5D8T8	80	2.20400355109795	2.05031514900177
149669	A5D8T8	81	2.41361278347803	2.27470572876419
149670	A5D8T8	82	2.66572347144309	2.48644069476946
149671	A5D8T8	83	2.32334605707118	2.29844390535828
149672	A5D8T8	84	2.18297365894328	2.14995478184165
149673	A5D8T8	85	2.41230826442832	2.15372945261973
149674	A5D8T8	86	2.33017101205143	2.1212460316514
149675	A5D8T8	87	2.14318893436871	1.9405569257286
149676	A5D8T8	88	2.09678409254476	1.89571386117625
149677	A5D8T8	89	1.85883042148477	1.5359151772841
149678	A5D8T8	9	0.142659295161339	0.0728077125569824
149679	A5D8T8	90	1.65704481259566	1.34092076011794
149680	A5D8T8	91	1.62012426133491	1.30524278776809
149681	A5D8T8	92	1.65874633317845	1.34256501520711
149682	A5D8T8	93	1.59269716142076	1.27873876009356
149683	A5D8T8	94	1.90083827688438	1.50883679469949
149684	A5D8T8	95	1.77397777515947	1.54730000781583
149685	A5D8T8	96	1.8205013742511	1.6140936797198
149686	A5D8T8	97	1.79532625821348	1.55787502882633
149687	A5D8T8	98	1.74975766166629	1.65669781371548
149688	A5D8T8	99	1.61726639111341	1.51582457463463
149689	A5D8V6	1	0.901508231655545	0.561751259859416
149690	A5D8V6	10	2.22158804417236	2.0673078275039
149691	A5D8V6	100	2.20140359493494	1.99346334660934
149692	A5D8V6	101	2.17526619044437	1.96820560903859
149693	A5D8V6	102	2.09231351429197	1.88804474510106
149694	A5D8V6	103	2.10280486332139	1.89818300273272
149695	A5D8V6	104	2.30633231031903	2.09486063560808
149696	A5D8V6	105	2.15358356549328	1.94725272325924
149697	A5D8V6	106	1.96662611560696	1.7665874162725
149698	A5D8V6	107	2.18416695382744	1.97680681294887
149699	A5D8V6	108	2.22794496090241	1.95143900673357
149700	A5D8V6	109	2.01218200924399	1.90399182462962
149701	A5D8V6	11	2.5067892262449	2.3647462735333
149702	A5D8V6	110	2.33536052770975	2.23812946152942
149703	A5D8V6	111	2.33161456619168	2.20261875665304
149704	A5D8V6	112	2.41129832187514	2.42247846561407
149705	A5D8V6	113	2.24744738476089	2.2513009846335
149706	A5D8V6	114	2.39101827813128	2.17219836227917
149707	A5D8V6	115	2.29053448811089	2.12198586521613
149708	A5D8V6	116	2.31211531187363	2.14284037597509
149709	A5D8V6	117	2.01791535280371	1.85854185803334
149710	A5D8V6	118	2.08091999966385	1.91942605319913
149711	A5D8V6	119	2.33680379258922	2.16669795399742
149712	A5D8V6	12	2.53389629079271	2.35905022129072
149713	A5D8V6	120	2.19560475872048	2.0302510415281
149714	A5D8V6	121	2.10424698414063	1.94196795679343
149715	A5D8V6	122	2.37474535871192	2.20336257846296
149716	A5D8V6	123	2.27343733102755	2.1054641211779
149717	A5D8V6	124	2.1863609031048	2.02131829231932
149718	A5D8V6	125	1.92381108962839	1.75933249002223
149719	A5D8V6	126	1.85849875257775	1.66432745559431
149720	A5D8V6	127	1.76127666742518	1.71323517488165
149721	A5D8V6	128	1.68366381947458	1.62539339869472
149722	A5D8V6	129	1.85246716300006	1.69872987979923
149723	A5D8V6	13	2.24510394984037	2.22283507387957
149724	A5D8V6	130	1.87932229445042	1.72468118888371
149725	A5D8V6	131	1.61885450906211	1.47297957209366
149726	A5D8V6	132	2.00648166157281	1.8475609463439
149727	A5D8V6	133	1.91839188185386	1.76243587053122
149728	A5D8V6	134	1.78753739355503	1.63598535297509
149729	A5D8V6	135	1.62034491212011	1.47441981491988
149730	A5D8V6	136	1.90241532728574	1.74699701459157
149731	A5D8V6	137	1.74094915911352	1.59096506797193
149732	A5D8V6	138	1.72232967218332	1.57297222883005
149733	A5D8V6	139	1.56286087465053	1.41887043038027
149734	A5D8V6	14	2.09116855694134	2.06123942470443
149735	A5D8V6	140	1.92376423215738	1.76762741180126
149736	A5D8V6	141	1.66895781068447	1.52139662300099
149737	A5D8V6	142	1.83523498357298	1.68207765765918
149738	A5D8V6	143	1.94661427345903	1.72203598056676
149739	A5D8V6	144	2.08013445879572	2.01211664348253
149740	A5D8V6	145	1.9780126056698	1.93526759735952
149741	A5D8V6	146	2.12196252189413	2.04248199442067
149742	A5D8V6	147	1.96010170012527	2.02892642486276
149743	A5D8V6	148	1.83969968910325	1.89973557546852
149744	A5D8V6	149	2.00799274543438	1.84452307978952
149745	A5D8V6	15	2.44297303149075	2.1833621821974
149746	A5D8V6	150	1.79740482918496	1.68791206382408
149747	A5D8V6	151	1.81704459059654	1.70689083961893
149748	A5D8V6	152	1.89010460428705	1.77749198340794
149749	A5D8V6	153	1.85543110110475	1.74398543365266
149750	A5D8V6	154	1.78902894200411	1.67981807115497
149751	A5D8V6	155	1.74227898955472	1.63464151084128
149752	A5D8V6	156	1.59390687621112	1.49126293233697
149753	A5D8V6	157	1.57956969868632	1.47740827941773
149754	A5D8V6	158	1.57830574124966	1.47618686107654
149755	A5D8V6	159	1.59336883936381	1.49074300337854
149756	A5D8V6	16	1.9538554875897	1.75759558716742
149757	A5D8V6	160	0.428668931710839	0.37587489182758
149758	A5D8V6	161	0.410185691560513	0.57161456633834
149759	A5D8V6	162	0.754815067659082	0.782123092723434
149760	A5D8V6	163	0.293758856445922	0.293171568433725
149761	A5D8V6	164	0.300062165090302	0.299262736193884
149762	A5D8V6	165	0.281791172825538	0.281606662961857
149763	A5D8V6	166	0.247828963469154	0.248787468096663
149764	A5D8V6	167	0.279449784097449	0.279344074797584
149765	A5D8V6	168	0.281811802756973	0.281626598583027
149766	A5D8V6	169	0.198013233047697	0.200648310043142
149767	A5D8V6	17	1.97802908895236	1.78095561434909
149768	A5D8V6	170	0.299447306531816	0.298668570995921
149769	A5D8V6	171	0.343613996983193	0.341348810236657
149770	A5D8V6	172	0.352596706804168	0.350029202638062
149771	A5D8V6	173	0.353255580734402	0.350665901849266
149772	A5D8V6	174	0.249321728106657	0.250229993022295
149773	A5D8V6	175	0.356460134488155	0.353762604805095
149774	A5D8V6	176	0.346064298800209	0.343716645967464
149775	A5D8V6	177	0.347078247718422	0.344696469947141
149776	A5D8V6	178	0.377268891413636	0.373871033007556
149777	A5D8V6	179	0.265139815939189	0.265515715500565
149778	A5D8V6	18	1.72697393928933	1.44725263781781
149779	A5D8V6	180	0.214720015787549	0.216792817974179
149780	A5D8V6	181	0.367552205941534	0.364481367258594
149781	A5D8V6	182	0.270668393010118	0.270858225651012
149782	A5D8V6	183	0.361501034916873	0.358633851305289
149783	A5D8V6	184	0.250222009906619	0.251099975405258
149784	A5D8V6	185	0.232015321469854	0.233506041824969
149785	A5D8V6	186	0.22045970207934	0.222339332363119
149786	A5D8V6	187	0.302691684266518	0.301803757637466
149787	A5D8V6	188	0.341590384860021	0.339393303752817
149788	A5D8V6	189	0.274138406923541	0.274211454577155
149789	A5D8V6	19	2.20543406538445	1.89064335500417
149790	A5D8V6	190	0.255528188569301	0.256227572072856
149791	A5D8V6	191	0.217551567359631	0.219529072316169
149792	A5D8V6	192	0.215103128220976	0.217163036574387
149793	A5D8V6	193	0.25808525941423	0.258698583468587
149794	A5D8V6	194	0.358365357094737	0.355603706228469
149795	A5D8V6	195	0.273087002418169	0.273195435596121
149796	A5D8V6	196	0.354195287609924	0.351573982437908
149797	A5D8V6	197	0.357698002637459	0.354958811906438
149798	A5D8V6	198	0.25846469355708	0.259065247572858
149799	A5D8V6	199	0.299493184138203	0.298712904569399
149800	A5D8V6	2	1.44083258944008	1.34588593246828
149801	A5D8V6	20	2.21676045321964	2.06264271144669
149802	A5D8V6	200	0.178195208214186	0.181497270367569
149803	A5D8V6	201	0.366171192560761	0.363146832547398
149804	A5D8V6	202	0.357762725591858	0.355021356578677
149805	A5D8V6	203	0.19603461203927	0.19873628047644
149806	A5D8V6	204	0.379556680581441	0.376081825530528
149807	A5D8V6	205	0.25653320690036	0.257198766028585
149808	A5D8V6	206	0.385421075645808	0.381748851558319
149809	A5D8V6	207	0.207997645841431	0.210296692621953
149810	A5D8V6	208	0.288339080646166	0.287934197795339
149811	A5D8V6	209	0.338238351098654	0.336154084299965
149812	A5D8V6	21	2.25835046117276	2.1246688345949
149813	A5D8V6	210	0.273500427065655	0.273594946238245
149814	A5D8V6	211	0.345011687943573	0.342699461235498
149815	A5D8V6	212	0.313260627145465	0.312016997660323
149816	A5D8V6	213	0.277555683553818	0.277513721118783
149817	A5D8V6	214	0.389748313094152	0.385930453749004
149818	A5D8V6	215	0.249499936000046	0.250402203243317
149819	A5D8V6	216	0.269675598945563	0.269898844548218
149820	A5D8V6	217	0.369708500222648	0.366565090418533
149821	A5D8V6	218	0.251842121746559	0.252665561601975
149822	A5D8V6	219	0.292406667957318	0.291864888499087
149823	A5D8V6	22	2.33520560393019	2.16704656506173
149824	A5D8V6	220	0.205438383520706	0.207823563505598
149825	A5D8V6	221	0.298190919676718	0.297454468444735
149826	A5D8V6	222	0.300506341774675	0.299691963898302
149827	A5D8V6	223	0.275068447965819	0.275110194640819
149828	A5D8V6	224	0.390467540085274	0.386625474809803
149829	A5D8V6	225	0.36098209760646	0.358132379079659
149830	A5D8V6	226	0.304398471313271	0.303453101945222
149831	A5D8V6	227	0.371188355551449	0.367995140504456
149832	A5D8V6	228	0.19264204408942	0.195457891032716
149833	A5D8V6	229	0.435555757519238	0.430196226599287
149834	A5D8V6	23	2.11019997089391	2.0924713532313
149835	A5D8V6	230	0.237001347970898	0.238324261205918
149836	A5D8V6	231	0.226262631990624	0.227946961877118
149837	A5D8V6	232	0.341667604715928	0.339467924737332
149838	A5D8V6	233	0.326538914651025	0.324848398013231
149839	A5D8V6	234	0.412556622689936	0.407971138714895
149840	A5D8V6	235	0.338309952239325	0.336223275669808
149841	A5D8V6	236	0.192344413062515	0.195170276921177
149842	A5D8V6	237	0.191188897641297	0.194053650927245
149843	A5D8V6	238	0.337179192818234	0.335130572500912
149844	A5D8V6	239	0.317390415870009	0.316007796358977
149845	A5D8V6	24	2.05865123844101	2.02981649219856
149846	A5D8V6	240	0.388390743154396	0.384618573478541
149847	A5D8V6	241	0.240259911188273	0.241473155910894
149848	A5D8V6	242	0.315753862668633	0.31442632214275
149849	A5D8V6	243	0.37768636666551	0.374274457929029
149850	A5D8V6	244	0.260382414491417	0.260918426686755
149851	A5D8V6	245	0.245924704625096	0.246947297999922
149852	A5D8V6	246	0.427687604575024	0.422592880126871
149853	A5D8V6	247	0.304361520363936	0.30341739459786
149854	A5D8V6	248	0.306323701437172	0.305313537523297
149855	A5D8V6	249	0.262325879085965	0.262796483045598
149856	A5D8V6	25	2.26728956786179	2.01359143003791
149857	A5D8V6	250	0.256488209193184	0.257155282740887
149858	A5D8V6	251	0.322046277195999	0.320506962432643
149859	A5D8V6	252	0.370802310088957	0.367622087587685
149860	A5D8V6	253	0.253933217911218	0.254686280919427
149861	A5D8V6	254	0.366832201677584	0.363785595084458
149862	A5D8V6	255	0.316810886016018	0.315447770860968
149863	A5D8V6	256	0.311644375965531	0.310455142191242
149864	A5D8V6	257	0.347411610285316	0.345018613036504
149865	A5D8V6	258	0.233602858244207	0.2350401492856
149866	A5D8V6	259	0.324787847140781	0.32315626352228
149867	A5D8V6	26	2.0825414393385	1.88195055131414
149868	A5D8V6	260	0.132029896653547	0.136885674572309
149869	A5D8V6	261	0.281935626020434	0.281746254514999
149870	A5D8V6	262	0.381591590861508	0.378048249926358
149871	A5D8V6	263	0.293351046710348	0.292777483730952
149872	A5D8V6	264	0.21301397387553	0.215144193723288
149873	A5D8V6	265	0.294575546299469	0.293960772197436
149874	A5D8V6	266	0.238904951628855	0.240163798167163
149875	A5D8V6	267	0.353768867698593	0.351161913893794
149876	A5D8V6	268	0.365012072887024	0.362026723603799
149877	A5D8V6	269	0.281983394703342	0.281792415519908
149878	A5D8V6	27	2.04586058159879	1.84650420548459
149879	A5D8V6	270	0.406897264743173	0.402502249181895
149880	A5D8V6	271	0.364085261691624	0.361131104684962
149881	A5D8V6	272	0.342700474351376	0.340466032648404
149882	A5D8V6	273	0.425332241734042	0.420316788155196
149883	A5D8V6	274	0.34718592276171	0.344800521135057
149884	A5D8V6	275	0.242021571687285	0.24317552687848
149885	A5D8V6	276	0.375272896373428	0.37194221414047
149886	A5D8V6	277	0.228550510568258	0.230157840800788
149887	A5D8V6	278	0.336020030166926	0.334010422026173
149888	A5D8V6	279	0.302578060949892	0.301693958368213
149889	A5D8V6	28	2.12699463831011	1.92490765649306
149890	A5D8V6	280	0.289703909992125	0.289253093153197
149891	A5D8V6	281	0.307694142715771	0.306637855941504
149892	A5D8V6	282	0.379932873023717	0.376445357035216
149893	A5D8V6	283	0.362064666872857	0.359178513956696
149894	A5D8V6	284	0.33604949376412	0.334038894011833
149895	A5D8V6	285	0.432222178757973	0.426974841034632
149896	A5D8V6	286	0.26678086999523	0.267101539093029
149897	A5D8V6	287	0.228976011406132	0.230569021203303
149898	A5D8V6	288	0.371924937240785	0.368706932182753
149899	A5D8V6	289	0.307927978102271	0.306863821485599
149900	A5D8V6	29	1.71478759611922	1.43547643188853
149901	A5D8V6	290	0.22111839069257	0.222975852494251
149902	A5D8V6	291	0.309164673844985	0.308058895638262
149903	A5D8V6	292	0.385144962119589	0.381482030765632
149904	A5D8V6	293	0.257797712776472	0.258420714351228
149905	A5D8V6	294	0.382930416368139	0.379342016616609
149906	A5D8V6	295	0.364680977735647	0.361706771618993
149907	A5D8V6	296	0.351395040602753	0.348867979090638
149908	A5D8V6	297	0.425564752676041	0.420541473829607
149909	A5D8V6	298	0.296154189822639	0.29548628571353
149910	A5D8V6	299	0.308524647639842	0.307440409822895
149911	A5D8V6	3	1.40351447460225	1.33165962365166
149912	A5D8V6	30	1.97065110130561	1.77047693914151
149913	A5D8V6	300	0.289101351703251	0.288670814253357
149914	A5D8V6	301	0.362813119373037	0.359901776927988
149915	A5D8V6	302	0.33899166031793	0.336882040535136
149916	A5D8V6	303	0.396281843459284	0.39224409500717
149917	A5D8V6	304	0.298893255531541	0.298133166848551
149918	A5D8V6	305	0.23224851149551	0.233731383728151
149919	A5D8V6	306	0.314652520380785	0.313362046059329
149920	A5D8V6	307	0.30063388468987	0.29981521429534
149921	A5D8V6	308	0.0979305014320623	0.103933910898289
149922	A5D8V6	309	0.407284457034895	0.402876410330806
149923	A5D8V6	31	2.11948752328302	1.91430419974924
149924	A5D8V6	310	0.381483700930364	0.37794399108274
149925	A5D8V6	311	0.350392699305301	0.347899372071663
149926	A5D8V6	312	0.444354593697136	0.438698933713513
149927	A5D8V6	313	0.154833843708914	0.158922143821179
149928	A5D8V6	314	0.324617395304434	0.322991548324471
149929	A5D8V6	315	0.409991614369368	0.405492456983086
149930	A5D8V6	316	0.317566759436929	0.316178204998335
149931	A5D8V6	317	0.223470156158712	0.225248468162467
149932	A5D8V6	318	0.448808559958984	0.443002999598529
149933	A5D8V6	319	0.328204365071133	0.326457796898394
149934	A5D8V6	32	2.13536045106685	1.92964291651387
149935	A5D8V6	320	0.300928946000318	0.300100345175466
149936	A5D8V6	321	0.439085676081545	0.433607344054543
149937	A5D8V6	322	0.337022576463588	0.334979227145012
149938	A5D8V6	323	0.3074264978629	0.306379218804889
149939	A5D8V6	324	0.382328301610334	0.378760166320586
149940	A5D8V6	325	0.281718764682716	0.281536691749909
149941	A5D8V6	326	0.385747319529521	0.382064115547207
149942	A5D8V6	327	0.316334370103895	0.314987292321064
149943	A5D8V6	328	0.238376760321895	0.23965338339269
149944	A5D8V6	329	0.440517030777564	0.434990525819808
149945	A5D8V6	33	2.11807219960137	1.91293650946685
149946	A5D8V6	330	0.235566774837974	0.236937969321791
149947	A5D8V6	331	0.33928508258552	0.33716558753518
149948	A5D8V6	332	0.391520329064291	0.387642831669356
149949	A5D8V6	333	0.374267339618344	0.370970499881635
149950	A5D8V6	334	0.333155229960422	0.331242038048544
149951	A5D8V6	335	0.413200884626306	0.408593717705917
149952	A5D8V6	336	0.373650751688034	0.370374663514689
149953	A5D8V6	337	0.37195614909965	0.368737093591495
149954	A5D8V6	338	0.36518647041938	0.362195251703321
149955	A5D8V6	339	0.296445145443878	0.295767449083391
149956	A5D8V6	34	2.08855133840604	1.88440918705413
149957	A5D8V6	340	0.371478968493116	0.36827597272779
149958	A5D8V6	341	0.389436153936697	0.385628800458137
149959	A5D8V6	342	0.252385844596256	0.253190985197643
149960	A5D8V6	343	0.382570949173808	0.378994647463602
149961	A5D8V6	344	0.22116404688206	0.223019972102724
149962	A5D8V6	345	0.391301983732593	0.387431834854816
149963	A5D8V6	346	0.372695456631929	0.369451519373179
149964	A5D8V6	347	0.366164309430167	0.363140181071875
149965	A5D8V6	348	0.391809341313293	0.387922117072107
149966	A5D8V6	349	0.352471990329859	0.349908683556683
149967	A5D8V6	35	2.19904772270197	1.99118676238952
149968	A5D8V6	350	0.360558089003104	0.35772264068979
149969	A5D8V6	351	0.30242085355856	0.30154204186725
149970	A5D8V6	352	0.184665661386984	0.187749957326647
149971	A5D8V6	353	0.426159606252759	0.421116307323085
149972	A5D8V6	354	0.378633112576251	0.375189340650774
149973	A5D8V6	355	0.300446534807851	0.299634169763713
149974	A5D8V6	36	2.09970937675461	1.89519169625523
149975	A5D8V6	37	2.10177213922651	1.89718503546398
149976	A5D8V6	38	2.21702409744092	2.00855813359026
149977	A5D8V6	39	2.13001068199059	1.92447319648903
149978	A5D8V6	4	1.65724993522342	1.54496467980781
149979	A5D8V6	40	2.31155165387678	2.09990431964797
149980	A5D8V6	41	2.08498600242669	1.88096384417203
149981	A5D8V6	42	2.15709767502861	1.95064856374793
149982	A5D8V6	43	2.17556376740067	1.9684931708993
149983	A5D8V6	44	2.1551111483657	1.94872889459534
149984	A5D8V6	45	2.03684074959678	1.83443894298324
149985	A5D8V6	46	2.28120021181766	2.07057436996992
149986	A5D8V6	47	2.11803957493409	1.91290498279843
149987	A5D8V6	48	2.08906498782709	1.88490554935686
149988	A5D8V6	49	2.22916286875018	2.02028836871254
149989	A5D8V6	5	1.61720429732334	1.63925498730132
149990	A5D8V6	50	2.23405306521955	2.02501398326763
149991	A5D8V6	51	2.25656752029987	2.04677070353312
149992	A5D8V6	52	2.01391856278074	1.81228821338971
149993	A5D8V6	53	2.20769338123803	1.99954144712911
149994	A5D8V6	54	2.12960385516094	1.92408006161201
149995	A5D8V6	55	2.1053418737194	1.90063462882552
149996	A5D8V6	56	1.96172614605057	1.76185235754835
149997	A5D8V6	57	2.15485232716316	1.94847878414487
149998	A5D8V6	58	1.97940693347923	1.77893808957191
149999	A5D8V6	59	1.8748876926094	1.67793649402571
150000	A5D8V6	6	1.56183394849871	1.55385733870371
150001	A5D8V6	60	2.20785943009194	1.99970190752897
150002	A5D8V6	61	2.32956133494274	2.04963543282966
150003	A5D8V6	62	2.01689831909432	1.90854940480347
150004	A5D8V6	63	2.18599306548149	2.09378903308591
150005	A5D8V6	64	2.26346203267337	2.13675992943061
150006	A5D8V6	65	2.11713147116035	2.13821194174982
150007	A5D8V6	66	1.90925054016208	1.92448631750715
150008	A5D8V6	67	2.32548695656698	2.10887252886168
150009	A5D8V6	68	1.94348995755617	1.78662128526032
150010	A5D8V6	69	1.93451699476942	1.77795031185202
150011	A5D8V6	7	1.63328576726989	1.76576216054867
150012	A5D8V6	70	2.0991148943071	1.9370085899117
150013	A5D8V6	71	2.04857950226957	1.88817399079994
150014	A5D8V6	72	1.97876217075984	1.82070639516323
150015	A5D8V6	73	2.12168327939325	1.95881742514273
150016	A5D8V6	74	2.19898112032268	2.0335137700566
150017	A5D8V6	75	1.97964846887521	1.82156286448923
150018	A5D8V6	76	1.91216460893402	1.75635020631307
150019	A5D8V6	77	2.04134096503794	1.88117907002047
150020	A5D8V6	78	2.04319203308406	1.88296783948115
150021	A5D8V6	79	2.10194107720086	1.93973965626082
150022	A5D8V6	8	1.51113777885409	1.63488409546963
150023	A5D8V6	80	1.99485325231458	1.83625592362869
150024	A5D8V6	81	2.12393478027769	1.96099315068197
150025	A5D8V6	82	2.02256558280011	1.86303558230252
150026	A5D8V6	83	2.09634093829029	1.93432799271886
150027	A5D8V6	84	2.0726526262862	1.91143692224899
150028	A5D8V6	85	2.14914905760012	1.98535882937343
150029	A5D8V6	86	1.98383129819806	1.82560491867935
150030	A5D8V6	87	2.04490715651184	1.88462523960503
150031	A5D8V6	88	2.20268583868233	2.03709380433795
150032	A5D8V6	89	2.13887871147565	1.97543413668766
150033	A5D8V6	9	2.32744275265518	2.0085457812205
150034	A5D8V6	90	1.99837905631325	1.83966306499792
150035	A5D8V6	91	2.12924581705402	1.96612544196106
150036	A5D8V6	92	2.04449620370858	1.88422811761603
150037	A5D8V6	93	1.96530331584152	1.8077005044807
150038	A5D8V6	94	1.92025377289695	1.76416712557206
150039	A5D8V6	95	2.03314235092491	1.87325638420882
150040	A5D8V6	96	1.55215128243443	1.27831372156638
150041	A5D8V6	97	2.10739162596771	1.90261539567601
150042	A5D8V6	98	1.98288210584219	1.78229630333749
150043	A5D8V6	99	1.96664570691375	1.76660634822445
150044	A5D8V7	1	0.29227684184777	0.217389808745939
150045	A5D8V7	10	0.128739247292961	0.0593561505949445
150046	A5D8V7	100	1.97946055366563	1.7342258646728
150047	A5D8V7	101	2.04011825022865	1.81467794419949
150048	A5D8V7	102	1.95900572841976	1.70440448783099
150049	A5D8V7	103	2.10004782156807	1.98355748989708
150050	A5D8V7	104	1.74645220482007	1.6290212777401
150051	A5D8V7	105	1.86572814585229	1.52644136135405
150052	A5D8V7	106	1.95950547755078	1.66395203452183
150053	A5D8V7	107	1.78377192159757	1.49413287591937
150054	A5D8V7	108	1.72329453065303	1.43569088065576
150055	A5D8V7	109	1.87808963414707	1.58527628048764
150056	A5D8V7	11	0.0945085593948909	0.0262775129625191
150057	A5D8V7	110	1.66789456327589	1.38215542582723
150058	A5D8V7	111	1.73638810959062	1.4483437888964
150059	A5D8V7	112	1.70646765095727	1.41943031768963
150060	A5D8V7	113	1.77121140770592	1.48199509216415
150061	A5D8V7	114	1.79811398138713	1.5079922467884
150062	A5D8V7	115	1.64626057796911	1.36124954270156
150063	A5D8V7	116	1.76683233486954	1.47776339913035
150064	A5D8V7	117	1.85138049978796	1.55946605489207
150065	A5D8V7	118	1.6414350071524	1.35658637879172
150066	A5D8V7	119	1.70794798715312	1.42086083245879
150067	A5D8V7	12	-0.00177161592743759	-0.0667623067500505
150068	A5D8V7	120	1.71740389961974	1.4299985016432
150069	A5D8V7	121	1.71672161128054	1.42933917604622
150070	A5D8V7	122	1.72617181311824	1.43847132679568
150071	A5D8V7	123	1.6968014263199	1.41008941449174
150072	A5D8V7	124	1.77859138729369	1.48912669498924
150073	A5D8V7	125	1.78468318188497	1.49501346730349
150074	A5D8V7	126	1.71523793842778	1.42790543691694
150075	A5D8V7	127	1.64676755838676	1.36173946044941
150076	A5D8V7	128	1.7015092381162	1.41463878261765
150077	A5D8V7	129	1.71158195042172	1.42437249294571
150078	A5D8V7	13	0.0892862123514805	0.0212309265207234
150079	A5D8V7	130	1.68324401885489	1.39698828809586
150080	A5D8V7	131	1.69993841289782	1.41312082427754
150081	A5D8V7	132	1.66612938292647	1.3804496534715
150082	A5D8V7	133	1.69193192675217	1.40538380027411
150083	A5D8V7	134	1.73215223279179	1.44425047256862
150084	A5D8V7	135	1.51401518159884	1.27335192504223
150085	A5D8V7	136	1.57757762028436	1.30288432378628
150086	A5D8V7	137	1.31378390052699	1.19082645694984
150087	A5D8V7	138	2.19407503310011	1.97258009162881
150088	A5D8V7	139	2.10508328680489	1.85469258986386
150089	A5D8V7	14	0.087467002444212	0.0194729429978961
150090	A5D8V7	140	1.93038623950282	1.82873280411709
150091	A5D8V7	141	1.85130929587056	1.73947620709289
150092	A5D8V7	142	2.08711446387399	1.74950367049556
150093	A5D8V7	143	1.9373179751745	1.65163811734612
150094	A5D8V7	144	1.53907807606843	1.29757131574359
150095	A5D8V7	145	1.54186236987245	1.26837108730547
150096	A5D8V7	146	1.90499132491558	1.70702697410723
150097	A5D8V7	147	1.86611205664989	1.66945620631536
150098	A5D8V7	148	1.9293848543002	1.7305995275275
150099	A5D8V7	149	1.9244430888023	1.72582407952435
150100	A5D8V7	15	0.077980991922411	0.0103061887228317
150101	A5D8V7	150	1.99158769862968	1.79070890521246
150102	A5D8V7	151	1.95888529252835	1.75910711431783
150103	A5D8V7	152	1.85337825877602	1.6571509705337
150104	A5D8V7	153	2.03755384806866	1.83512804178306
150105	A5D8V7	154	1.9125825540986	1.71436271682083
150106	A5D8V7	155	1.86298807176978	1.66643736064897
150107	A5D8V7	156	1.92144146588483	1.7229234776699
150108	A5D8V7	157	2.02617571942293	1.82413284952961
150109	A5D8V7	158	1.93590726494776	1.73690242330754
150110	A5D8V7	159	2.03298070563586	1.83070881065844
150111	A5D8V7	16	0.110866921760922	0.042085326775
150112	A5D8V7	160	1.93349586886229	1.73457218391717
150113	A5D8V7	161	1.91529840802066	1.71698716737286
150114	A5D8V7	162	1.93142430400698	1.73257033857346
150115	A5D8V7	163	1.96545682888514	1.76545748245772
150116	A5D8V7	164	1.88111447109915	1.68395370729039
150117	A5D8V7	165	1.91829363336534	1.71988158696791
150118	A5D8V7	166	1.93821041682237	1.73912806149803
150119	A5D8V7	167	2.08022624526287	1.87636427892493
150120	A5D8V7	168	1.93505982299394	1.73608350242028
150121	A5D8V7	169	2.09996196514056	1.82776334025194
150122	A5D8V7	17	0.0813555153776918	0.013567140968131
150123	A5D8V7	170	2.15267031604561	2.03975192989312
150124	A5D8V7	171	2.1675907221591	2.07600602947928
150125	A5D8V7	172	2.05586508605283	1.93614975789953
150126	A5D8V7	173	2.06637330618215	2.08916206722787
150127	A5D8V7	174	1.86987321864291	1.88643425868359
150128	A5D8V7	175	2.13585989050815	1.92562745291876
150129	A5D8V7	176	1.97285903832444	1.81500193548926
150130	A5D8V7	177	1.95336557256511	1.79616453169612
150131	A5D8V7	178	2.03682634509407	1.87681639178227
150132	A5D8V7	179	2.04151829921252	1.88135043592811
150133	A5D8V7	18	0.0331539383489418	-0.0330121888014979
150134	A5D8V7	180	2.05501598024612	1.89439384601434
150135	A5D8V7	181	2.03433825686402	1.87441204135833
150136	A5D8V7	182	2.01683167008226	1.85749464717512
150137	A5D8V7	183	1.85342005682915	1.69958273036451
150138	A5D8V7	184	2.0032074639666	1.84432897026931
150139	A5D8V7	185	1.95003356343602	1.79294466293692
150140	A5D8V7	186	1.96744388350103	1.80976903030604
150141	A5D8V7	187	1.87444138208939	1.71989657281218
150142	A5D8V7	188	1.88455761067535	1.72967233485933
150143	A5D8V7	189	1.89511391022478	1.73987335707001
150144	A5D8V7	19	0.0607351203989799	-0.00635926469947901
150145	A5D8V7	190	1.83821495692145	1.68488936540763
150146	A5D8V7	191	2.06684949809491	1.90582910112819
150147	A5D8V7	192	1.87700615444534	1.72237502652088
150148	A5D8V7	193	1.92348741815595	1.76729194094453
150149	A5D8V7	194	2.01949512328374	1.86006846057802
150150	A5D8V7	195	1.95276872389094	1.79558777025115
150151	A5D8V7	196	1.97508028794311	1.81714842788363
150152	A5D8V7	197	1.8875116249665	1.73252693037868
150153	A5D8V7	198	1.96009102060544	1.80266363154782
150154	A5D8V7	199	1.5814594230654	1.33852629812259
150155	A5D8V7	2	0.0705292593145262	0.00310524776003421
150156	A5D8V7	20	0.108594956072732	0.0398898251848274
150157	A5D8V7	200	1.53484950869106	1.26159424734022
150158	A5D8V7	201	2.00338497129946	1.80210913499623
150159	A5D8V7	202	1.92257179451599	1.72401576454731
150160	A5D8V7	203	1.90119946179695	1.70336272796569
150161	A5D8V7	204	1.9711669267356	1.77097540421855
150162	A5D8V7	205	1.94329332497441	1.74403990193141
150163	A5D8V7	206	1.89761532889859	1.69989922078394
150164	A5D8V7	207	1.97417067342968	1.77387805837289
150165	A5D8V7	208	1.9162027410272	1.7178610646171
150166	A5D8V7	209	2.10750973251692	1.90272952729251
150167	A5D8V7	21	0.112211506135311	0.0433846585155448
150168	A5D8V7	210	2.04405661955092	1.84141195936335
150169	A5D8V7	211	1.88540894008284	1.68810364385486
150170	A5D8V7	212	2.01530862528562	1.8136314926724
150171	A5D8V7	213	2.08332622710611	1.87935992938819
150172	A5D8V7	214	1.97399532202345	1.77370860850257
150173	A5D8V7	215	1.99141320354204	1.79054028284092
150174	A5D8V7	216	2.05804314129769	1.85492775799343
150175	A5D8V7	217	1.97916430398155	1.77870362588668
150176	A5D8V7	218	1.84192074732353	1.64607906714002
150177	A5D8V7	219	2.02781183321351	1.82571389912362
150178	A5D8V7	22	0.0884981152605073	0.0204693532164095
150179	A5D8V7	220	1.96271645914292	1.76280934117725
150180	A5D8V7	221	1.96903922496351	1.76891931127299
150181	A5D8V7	222	2.06725850278369	1.86383297205617
150182	A5D8V7	223	2.02400736530573	1.82203747241316
150183	A5D8V7	224	2.0214287533795	1.81954564491158
150184	A5D8V7	225	1.93118514013063	1.7323392238724
150185	A5D8V7	226	1.97790078874479	1.77748263486294
150186	A5D8V7	227	1.97732277438899	1.7769240738583
150187	A5D8V7	228	1.98074698321275	1.78023303928711
150188	A5D8V7	229	1.90460175675019	1.70665051704583
150189	A5D8V7	23	0.117472142391305	0.0484682455280582
150190	A5D8V7	230	2.04665818257776	1.84392596553521
150191	A5D8V7	231	1.96816982616158	1.76807917250592
150192	A5D8V7	232	2.01110586977322	1.80957018291823
150193	A5D8V7	233	2.01483834996405	1.81317704469297
150194	A5D8V7	234	2.11582531937633	1.91076524907649
150195	A5D8V7	235	1.93509557133194	1.73611804763077
150196	A5D8V7	236	1.81914550573593	1.6240703372626
150197	A5D8V7	237	2.06337065179542	1.86007596856291
150198	A5D8V7	238	1.86534906790541	1.66871889632405
150199	A5D8V7	239	1.98869666955379	1.78791517511066
150200	A5D8V7	24	0.121203068321727	0.0520736053517733
150201	A5D8V7	240	2.08721325733687	1.88311613974693
150202	A5D8V7	241	1.93714355452707	1.73809710496642
150203	A5D8V7	242	1.91889219280674	1.72046000160342
150204	A5D8V7	243	1.91935774284579	1.72090988333197
150205	A5D8V7	244	2.0331228656794	1.83084618623735
150206	A5D8V7	245	1.96954058825064	1.76940380093755
150207	A5D8V7	246	1.92368733975011	1.72509376557001
150208	A5D8V7	247	1.962404821453	1.76250819180368
150209	A5D8V7	248	2.01588147510657	1.81418506295709
150210	A5D8V7	249	1.87197798198203	1.67512471110902
150211	A5D8V7	25	0.128749392535306	0.0593659543942782
150212	A5D8V7	250	1.93089489211798	1.73205874429622
150213	A5D8V7	251	1.93157996296967	1.73272075875889
150214	A5D8V7	252	1.97411187719645	1.77382124095516
150215	A5D8V7	253	1.9642271932861	1.7642692308362
150216	A5D8V7	254	2.04695182632563	1.84420972656151
150217	A5D8V7	255	1.96578976154955	1.76577921011317
150218	A5D8V7	256	1.89594021438843	1.69828048305832
150219	A5D8V7	257	1.99400372399541	1.79304361808244
150220	A5D8V7	258	1.93313949633833	1.73422780528192
150221	A5D8V7	259	2.22856362852246	1.9520368527973
150222	A5D8V7	26	0.10955427365201	0.0408168564695576
150223	A5D8V7	260	1.99536720155496	1.88774292738103
150224	A5D8V7	261	2.23361347361339	2.13980675347744
150225	A5D8V7	262	2.22248016432626	2.09715732557437
150226	A5D8V7	263	2.14162311802299	2.1618793104572
150227	A5D8V7	264	1.95651303526498	1.97015817060482
150228	A5D8V7	265	2.17417220784639	1.96265035078935
150229	A5D8V7	266	1.92091998597643	1.76481091692992
150230	A5D8V7	267	1.87475156025338	1.72019631178088
150231	A5D8V7	268	1.87218414316039	1.71771530234504
150232	A5D8V7	269	1.93193942203833	1.77545948857097
150233	A5D8V7	27	0.053528339598949	-0.0133234978253339
150234	A5D8V7	270	1.96553304642626	1.8079225033721
150235	A5D8V7	271	2.06216065611043	1.90129806437596
150236	A5D8V7	272	2.03039961868405	1.87060595994073
150237	A5D8V7	273	1.95718116722661	1.79985171068404
150238	A5D8V7	274	1.89011763281235	1.73504523177703
150239	A5D8V7	275	1.97042716653236	1.81265190951204
150240	A5D8V7	276	2.0026121821355	1.84375372293456
150241	A5D8V7	277	2.02020447278659	1.86075393658216
150242	A5D8V7	278	1.85415581582762	1.70029372704
150243	A5D8V7	279	1.99005276233364	1.83161699644702
150244	A5D8V7	28	0.079612778923823	0.0118830571478466
150245	A5D8V7	280	1.91867354554253	1.76264008152931
150246	A5D8V7	281	1.90089451924639	1.74545941691461
150247	A5D8V7	282	2.03154080453997	1.87170873863778
150248	A5D8V7	283	2.02637267896385	1.86671454881372
150249	A5D8V7	284	1.94231485808616	1.78548573432819
150250	A5D8V7	285	1.82984161695405	1.67679783422428
150251	A5D8V7	286	2.02157101185386	1.86207448411984
150252	A5D8V7	287	2.03036670318919	1.87057415223269
150253	A5D8V7	288	2.023891103167	1.8643164916439
150254	A5D8V7	289	1.92709562797078	1.77077871472256
150255	A5D8V7	29	0.115341923325248	0.0464097200092723
150256	A5D8V7	290	2.01008148863989	1.85097164633592
150257	A5D8V7	291	1.88105005667757	1.72628282927843
150258	A5D8V7	292	1.91133000098307	1.75554368749414
150259	A5D8V7	293	2.08055491888877	1.91907325939314
150260	A5D8V7	294	2.00252223286816	1.84366680095307
150261	A5D8V7	295	1.94262024757888	1.78578084579064
150262	A5D8V7	296	1.89562189541747	1.74036424577671
150263	A5D8V7	297	1.97737349913086	1.81936445994586
150264	A5D8V7	298	2.04506900560764	1.88478164159166
150265	A5D8V7	299	1.90457947847753	1.74902035707043
150266	A5D8V7	3	0.126899755775427	0.0575785680492002
150267	A5D8V7	30	0.118258602911581	0.0492282373412491
150268	A5D8V7	300	1.92552452884963	1.769260491698
150269	A5D8V7	301	1.99595603384395	1.83732159051527
150270	A5D8V7	302	1.90749179092777	1.75183465424437
150271	A5D8V7	303	2.00174356269824	1.84291433730225
150272	A5D8V7	304	1.8345852641845	1.68138183172556
150273	A5D8V7	305	1.97263962603334	1.81478990762435
150274	A5D8V7	306	1.95857042406051	1.80119421141099
150275	A5D8V7	307	1.96358533675064	1.80604034480244
150276	A5D8V7	308	1.92824807870451	1.77189237917253
150277	A5D8V7	309	2.00371004330347	1.84481463505687
150278	A5D8V7	31	0.0693889693317806	0.00200333478511991
150279	A5D8V7	310	2.00774084263776	1.84870977590081
150280	A5D8V7	311	1.89324417023057	1.73806654407462
150281	A5D8V7	312	1.97119779660026	1.81339660365434
150282	A5D8V7	313	1.95744114755579	1.8001029412502
150283	A5D8V7	314	1.99339923943735	1.8348508462542
150284	A5D8V7	315	1.84043108745499	1.68703091100214
150285	A5D8V7	316	1.99167517604088	1.83318480704058
150286	A5D8V7	317	1.94212988566253	1.78530698724044
150287	A5D8V7	318	1.89755989190845	1.74223701806364
150288	A5D8V7	319	1.94252281121295	1.78568668869247
150289	A5D8V7	32	0.111881369295027	0.0430656325894112
150290	A5D8V7	320	1.94424466120112	1.78735058899111
150291	A5D8V7	321	1.92085158254455	1.76474481564843
150292	A5D8V7	322	1.85971872956914	1.70566941824387
150293	A5D8V7	323	1.86670701277769	1.71242250741979
150294	A5D8V7	324	1.38701672050446	1.16442899765948
150295	A5D8V7	325	1.40175211451171	1.17866846489392
150296	A5D8V7	326	1.31179400576869	1.09173793956911
150297	A5D8V7	327	1.62503176274677	1.32676108576793
150298	A5D8V7	328	1.55034501261823	1.41564211777588
150299	A5D8V7	329	1.5919692402263	1.47770130890011
150300	A5D8V7	33	0.108523468524697	0.039820743584606
150301	A5D8V7	330	1.5587047560506	1.41366554144409
150302	A5D8V7	331	1.47041970766811	1.47120951723042
150303	A5D8V7	332	1.27677384981792	1.27123987790218
150304	A5D8V7	333	1.45741814380057	1.22796293303078
150305	A5D8V7	334	1.33369009504257	1.15528847393807
150306	A5D8V7	335	1.33157353327244	1.15324314607235
150307	A5D8V7	336	1.34513289650219	1.16634616241076
150308	A5D8V7	337	1.35573959055003	1.17659588306876
150309	A5D8V7	338	1.90624226388811	1.70823581212697
150310	A5D8V7	339	1.9898068950774	1.78898803546027
150311	A5D8V7	34	0.102849883353772	0.0343381056515152
150312	A5D8V7	340	1.86235988816748	1.66583031886796
150313	A5D8V7	341	1.93093732853941	1.73209975249947
150314	A5D8V7	342	1.96263508301358	1.76273070380068
150315	A5D8V7	343	2.00467074169176	1.80335163216754
150316	A5D8V7	344	2.00894048009421	1.80747767047038
150317	A5D8V7	345	2.02976701097108	1.82760327443335
150318	A5D8V7	346	1.99212114435674	1.791224397567
150319	A5D8V7	347	1.95158920186328	1.7520565770934
150320	A5D8V7	348	2.1593289964626	1.8851323455802
150321	A5D8V7	349	2.01704038519574	1.90868668960192
150322	A5D8V7	35	0.0589225772131196	-0.00811080587261367
150323	A5D8V7	350	2.0546429721294	1.96685959030297
150324	A5D8V7	351	2.08097252005573	1.96041218913477
150325	A5D8V7	352	1.96954614269724	1.99559366850242
150326	A5D8V7	353	1.86169107200749	1.87852748612867
150327	A5D8V7	354	2.08099185896978	1.8726060313725
150328	A5D8V7	355	1.89400201573883	1.73879888392778
150329	A5D8V7	356	2.02550156923623	1.86587275670297
150330	A5D8V7	357	1.88168534295738	1.72689673469293
150331	A5D8V7	358	1.93402130794468	1.77747130760578
150332	A5D8V7	359	1.98543041324418	1.82715021473944
150333	A5D8V7	36	0.103537337242053	0.0350024229485314
150334	A5D8V7	360	1.8844042567494	1.72952414213352
150335	A5D8V7	361	1.9731186165154	1.81525277745136
150336	A5D8V7	362	2.11829605790396	1.95554420222187
150337	A5D8V7	363	2.044996887088	1.88471195025549
150338	A5D8V7	364	1.96078855013522	1.80333768538578
150339	A5D8V7	365	1.9932395207106	1.83469650293802
150340	A5D8V7	366	2.12614877131421	1.96313262878525
150341	A5D8V7	367	1.82952634379186	1.66822094265634
150342	A5D8V7	368	1.59127318657718	1.40609549454889
150343	A5D8V7	369	1.54267437748768	1.50199005015634
150344	A5D8V7	37	0.124050631099201	0.054825332034338
150345	A5D8V7	370	1.53110524681978	1.47796925818094
150346	A5D8V7	371	2.0016863360457	1.80046766812896
150347	A5D8V7	372	1.87839367466132	1.68132448056534
150348	A5D8V7	373	1.94531733860191	1.74599579640676
150349	A5D8V7	374	2.11840966227927	1.913262614676
150350	A5D8V7	375	2.17519551731497	1.96813731444735
150351	A5D8V7	376	1.98380233899704	1.7831855656029
150352	A5D8V7	377	2.06305725909293	1.85977312324255
150353	A5D8V7	378	2.13969355476349	1.93383018752145
150354	A5D8V7	379	2.09744367526928	1.89300224804316
150355	A5D8V7	38	0.0254916356731925	-0.040416612995245
150356	A5D8V7	380	1.97934887540797	1.77888198547296
150357	A5D8V7	381	2.07952562248896	1.87568723594747
150358	A5D8V7	382	1.96095859227031	1.76111063615974
150359	A5D8V7	383	2.03000008860849	1.82782850773076
150360	A5D8V7	384	1.99078087041722	1.78992923119156
150361	A5D8V7	385	1.90166839489348	1.70381587889331
150362	A5D8V7	386	1.94209631645142	1.74288317930601
150363	A5D8V7	387	1.95929414760777	1.7595022091829
150364	A5D8V7	388	2.12816410462525	1.92268876657309
150365	A5D8V7	389	2.03711055977759	1.83469967257264
150366	A5D8V7	39	0.0870074207093481	0.0190288287073708
150367	A5D8V7	390	1.92607000513909	1.7273962412093
150368	A5D8V7	391	2.05293640151194	1.84999288799144
150369	A5D8V7	392	1.98618733696517	1.78549029531726
150370	A5D8V7	393	1.918299273918	1.71988703768506
150371	A5D8V7	394	2.05829144161616	1.85516770164525
150372	A5D8V7	395	1.95261920563004	1.75305191558797
150373	A5D8V7	396	2.00737430437711	1.80596420515035
150374	A5D8V7	397	1.94934602290724	1.74988889340405
150375	A5D8V7	398	1.94906395806502	1.74961632158977
150376	A5D8V7	399	2.02908189676149	1.82694121807201
150377	A5D8V7	4	0.100978967371511	0.0325301562465196
150378	A5D8V7	40	0.115029880549535	0.0461081791832633
150379	A5D8V7	400	1.89108066295573	1.69358448216646
150380	A5D8V7	401	1.94520490813475	1.74588714984105
150381	A5D8V7	402	2.08975241382433	1.88556983970151
150382	A5D8V7	403	1.95080873069225	1.75130237305502
150383	A5D8V7	404	1.9716096374284	1.77140321527005
150384	A5D8V7	405	2.09398746881973	1.88966236188405
150385	A5D8V7	406	1.95767750588976	1.75793997631948
150386	A5D8V7	407	1.95846556849726	1.75870151630088
150387	A5D8V7	408	1.9770067733663	1.77661870800202
150388	A5D8V7	409	2.11883884289735	1.91367735101396
150389	A5D8V7	41	0.119724088264759	0.0506444010799892
150390	A5D8V7	410	2.00545060065426	1.80410524460156
150391	A5D8V7	411	1.95502060429572	1.75537249402652
150392	A5D8V7	412	2.03649327976893	1.83410316741957
150393	A5D8V7	413	2.06586174160946	1.86248321955108
150394	A5D8V7	414	2.01706610469451	1.81532982326646
150395	A5D8V7	415	1.93009540045583	1.7312861599105
150396	A5D8V7	416	2.02200279757124	1.82010036936994
150397	A5D8V7	417	1.99281816728365	1.79189796185204
150398	A5D8V7	418	1.76314141176889	1.56995108801513
150399	A5D8V7	419	1.9471528992564	1.74776958038455
150400	A5D8V7	42	0.0941114361147924	0.0258937550574225
150401	A5D8V7	420	2.08417080880999	1.81250364288298
150402	A5D8V7	421	2.10939541805611	1.99793346941002
150403	A5D8V7	422	2.12872469973298	2.03844806173187
150404	A5D8V7	423	2.07455126555261	1.95420704504048
150405	A5D8V7	424	2.08552150978526	2.10766582882872
150406	A5D8V7	425	1.91899974507615	1.93390740824061
150407	A5D8V7	426	2.06804981571529	1.86009955880866
150408	A5D8V7	427	1.91433349874953	1.75844610109864
150409	A5D8V7	428	1.97553096355887	1.81758393579477
150410	A5D8V7	429	1.96358721102914	1.8060421560012
150411	A5D8V7	43	0.124349246489974	0.0551138973805049
150412	A5D8V7	430	1.94872361606811	1.79167880247774
150413	A5D8V7	431	1.90892448607395	1.7532191313463
150414	A5D8V7	432	1.94851606571342	1.79147823733007
150415	A5D8V7	433	2.04175161493807	1.88157589930069
150416	A5D8V7	434	1.94517133462108	1.7882460747714
150417	A5D8V7	435	1.98681089923057	1.82848423980597
150418	A5D8V7	436	2.00636394851139	1.84737922180852
150419	A5D8V7	437	1.9741739170834	1.81627256137115
150420	A5D8V7	438	2.03408446036076	1.87416678649847
150421	A5D8V7	439	1.91517003878953	1.75925448698122
150422	A5D8V7	44	0.0735659808987223	0.00603976701869774
150423	A5D8V7	440	1.9127413401114	1.75690752732527
150424	A5D8V7	441	2.01506407142042	1.85578653789642
150425	A5D8V7	442	2.03770451315878	1.87766500467838
150426	A5D8V7	443	1.93624301561044	1.77961824263144
150427	A5D8V7	444	1.96839715645607	1.81069022040127
150428	A5D8V7	445	1.89742178291301	1.74210355719287
150429	A5D8V7	446	1.93686807126326	1.78022226173563
150430	A5D8V7	447	2.01081085415415	1.85167646470298
150431	A5D8V7	448	1.96452464389672	1.80694803911472
150432	A5D8V7	449	1.95705142123548	1.79972633135665
150433	A5D8V7	45	0.110191944172805	0.0414330658822654
150434	A5D8V7	450	1.89275285310917	1.73759176246726
150435	A5D8V7	451	1.95262128800189	1.79544529638787
150436	A5D8V7	452	1.96793979358094	1.81024825029369
150437	A5D8V7	453	1.97398446332883	1.81608948377382
150438	A5D8V7	454	1.93931909228901	1.78259079246986
150439	A5D8V7	455	1.97750532401938	1.81949184820434
150440	A5D8V7	456	1.89790786938509	1.74257328419093
150441	A5D8V7	457	1.92427207653412	1.76805019126758
150442	A5D8V7	458	1.90062819909157	1.7452020598927
150443	A5D8V7	459	1.83147255280305	1.67837388014282
150444	A5D8V7	46	0.0642912952146091	-0.00292277465773527
150445	A5D8V7	460	1.94842870017145	1.79139381211743
150446	A5D8V7	461	1.88949302094415	1.73444164152168
150447	A5D8V7	462	1.98275834728673	1.82456807844701
150448	A5D8V7	463	1.94976032902674	1.7926806243631
150449	A5D8V7	464	1.92379311609832	1.76758735047562
150450	A5D8V7	465	1.95338070409315	1.79617915396531
150451	A5D8V7	466	2.03491072926836	1.87496524692855
150452	A5D8V7	467	1.95200065536235	1.79484555143832
150453	A5D8V7	468	1.8651155141432	1.71088457143733
150454	A5D8V7	469	1.99240554854879	1.83389059851044
150455	A5D8V7	47	0.111235076763502	0.0424410913438916
150456	A5D8V7	470	1.86559934771579	1.71135212135831
150457	A5D8V7	471	1.9222024350519	1.76605020456491
150458	A5D8V7	472	1.94312347297388	1.78626713489292
150459	A5D8V7	473	1.93844283729672	1.78174402826079
150460	A5D8V7	474	1.25253996707693	1.03447812404981
150461	A5D8V7	475	1.34517969579289	1.12400001813755
150462	A5D8V7	476	1.34468439969639	1.1235213914694
150463	A5D8V7	477	1.36888865065972	1.14691103672469
150464	A5D8V7	478	1.33394142941198	1.11313998101712
150465	A5D8V7	479	1.41177835703316	1.18835726940084
150466	A5D8V7	48	-0.0252518217209072	-0.0894522749239225
150467	A5D8V7	480	1.57983856359403	1.28308888546991
150468	A5D8V7	481	1.49881931373214	1.36585054106888
150469	A5D8V7	482	1.54301339002559	1.43039309138491
150470	A5D8V7	483	1.46765755343735	1.32568257622709
150471	A5D8V7	484	1.47197007004779	1.47270770141852
150472	A5D8V7	485	1.37975718392189	1.37075725836347
150473	A5D8V7	486	1.48316749422939	1.25284567668587
150474	A5D8V7	487	1.35878089355599	1.17953482955924
150475	A5D8V7	488	1.39446273283642	1.21401577937627
150476	A5D8V7	489	1.36789922195527	1.18834627623046
150477	A5D8V7	49	0.116632929247807	0.047657276506553
150478	A5D8V7	490	1.37872308382543	1.19880585582326
150479	A5D8V7	491	1.3566601757026	1.17748548548523
150480	A5D8V7	492	1.36327553682117	1.18387820344347
150481	A5D8V7	493	1.38813290741097	1.20789898727005
150482	A5D8V7	494	1.84236868701754	1.64651193120818
150483	A5D8V7	495	1.84344801451998	1.64755493342438
150484	A5D8V7	496	1.97056779486211	1.77039643641644
150485	A5D8V7	497	1.77794122028089	1.58425280185317
150486	A5D8V7	498	1.87904593540194	1.68195478915701
150487	A5D8V7	499	2.0856963531865	1.88165028773536
150488	A5D8V7	5	0.0869648116803642	0.0189876537057516
150489	A5D8V7	50	0.128850656947728	0.059463810704194
150490	A5D8V7	500	2.05306938337189	1.85012139428292
150491	A5D8V7	501	1.93198652686279	1.73311363954863
150492	A5D8V7	502	1.99282052483796	1.79190024006173
150493	A5D8V7	503	2.2788035116299	2.00058588847415
150494	A5D8V7	504	2.26045824366451	2.14391220296367
150495	A5D8V7	505	2.22472900722388	2.13122129807757
150496	A5D8V7	506	2.18617784136984	2.06207677475791
150497	A5D8V7	507	2.19247804808028	2.21102269338296
150498	A5D8V7	508	1.98768556508899	2.00028157394409
150499	A5D8V7	509	2.02995493097417	1.82328677573656
150500	A5D8V7	51	0.115525904855974	0.0465875095530894
150501	A5D8V7	510	2.03778448757274	1.87774228751496
150502	A5D8V7	511	1.97660386198431	1.81862072530766
150503	A5D8V7	512	1.9320593164038	1.7755753478339
150504	A5D8V7	513	1.92583067260506	1.76955633203809
150505	A5D8V7	514	1.95113012931832	1.79400432336701
150506	A5D8V7	515	1.95651395444318	1.79920695326776
150507	A5D8V7	516	1.62801186289512	1.38351199319884
150508	A5D8V7	517	1.50672014258632	1.23441158858153
150509	A5D8V7	518	1.54801920796947	1.41717846245675
150510	A5D8V7	519	1.97726498020399	1.7378258535369
150511	A5D8V7	52	0.101988277247589	0.0335054973132553
150512	A5D8V7	520	1.99846000914335	1.75830755358282
150513	A5D8V7	521	2.0188037032357	1.77796657086549
150514	A5D8V7	522	2.09306554081598	1.78205664717758
150515	A5D8V7	523	2.12327810548275	1.97230655708646
150516	A5D8V7	524	2.02800630993466	1.90207702655871
150517	A5D8V7	525	2.09487051954157	1.93480007353569
150518	A5D8V7	526	2.03523211245786	2.02002657412931
150519	A5D8V7	527	1.96359915120822	1.93796342868018
150520	A5D8V7	528	1.51265667968754	1.24014832867123
150521	A5D8V7	529	2.17760236181083	1.86374834080093
150522	A5D8V7	53	0.113701788786386	0.0448247849871946
150523	A5D8V7	530	2.12236451616597	1.97142371505755
150524	A5D8V7	531	2.11718337409203	1.98825279372907
150525	A5D8V7	532	2.17911980917534	2.01621391280423
150526	A5D8V7	533	2.08994382426923	2.07289693696417
150527	A5D8V7	534	1.96523939972005	1.93954847383941
150528	A5D8V7	535	2.12022131073452	1.87147282584184
150529	A5D8V7	536	1.97708913517766	1.78004729517078
150530	A5D8V7	537	1.98308967900382	1.7858458878083
150531	A5D8V7	538	1.94480773267271	1.74885233879399
150532	A5D8V7	539	1.39578204425566	1.17289932022385
150533	A5D8V7	54	0.0787574935632618	0.0110565568274743
150534	A5D8V7	540	1.32850998032073	1.10789132995747
150535	A5D8V7	541	1.40005367031164	1.17702718265033
150536	A5D8V7	542	1.3148523145178	1.09469331946628
150537	A5D8V7	543	1.31888201323326	1.09858739673324
150538	A5D8V7	544	1.36452063180677	1.14269002564719
150539	A5D8V7	545	1.38092549184793	1.15854277223317
150540	A5D8V7	546	1.31795279732231	1.09768945403072
150541	A5D8V7	547	1.36503755379872	1.14318955038086
150542	A5D8V7	548	1.39094342423129	1.1682235462837
150543	A5D8V7	549	1.41660002164504	1.19301665857107
150544	A5D8V7	55	0.116819359359092	0.0478374322227728
150545	A5D8V7	550	1.37700510366885	1.1547543266039
150546	A5D8V7	551	1.36231454655152	1.1405581872523
150547	A5D8V7	552	1.56424866714065	1.26802367448017
150548	A5D8V7	553	1.51167729073391	1.37827577667016
150549	A5D8V7	554	1.55703871063048	1.44394638307888
150550	A5D8V7	555	1.52408264250666	1.38020865178418
150551	A5D8V7	556	1.44061715403946	1.44240998287871
150552	A5D8V7	557	1.33840326939051	1.33079512971625
150553	A5D8V7	558	1.45515586936452	1.22577679652898
150554	A5D8V7	559	1.37483366383886	1.1950473361371
150555	A5D8V7	56	0.105948408523577	0.0373323484663874
150556	A5D8V7	560	1.42333046844675	1.24191195745969
150557	A5D8V7	561	1.44090005920683	1.25889023519204
150558	A5D8V7	562	1.40142385076532	1.22074261753308
150559	A5D8V7	563	1.47693172805635	1.29370924089574
150560	A5D8V7	564	1.46868111263523	1.28573630390505
150561	A5D8V7	565	1.48818273627288	1.30458159101919
150562	A5D8V7	566	1.43827048615018	1.2563491616814
150563	A5D8V7	567	1.31338077470322	1.13566267354322
150564	A5D8V7	568	1.44001931869995	1.25803913643054
150565	A5D8V7	569	1.38062188749722	1.20064075434418
150566	A5D8V7	57	0.125697136841129	0.056416423833577
150567	A5D8V7	570	1.42167848084589	1.24031556829612
150568	A5D8V7	571	1.41070143480485	1.22970796001939
150569	A5D8V7	572	1.56894046773186	1.42474541183227
150570	A5D8V7	573	1.55494532039289	1.41122127790844
150571	A5D8V7	574	1.54858601137109	1.4050759944905
150572	A5D8V7	575	1.61774014919758	1.47190271654636
150573	A5D8V7	576	1.62172038373959	1.47574899438042
150574	A5D8V7	577	1.44871158361219	1.30856288863589
150575	A5D8V7	578	1.55651842240832	1.4127414364189
150576	A5D8V7	579	1.79241506387784	1.57302641955148
150577	A5D8V7	58	-0.00130408587745813	-0.0663105116487778
150578	A5D8V7	580	1.75477481059218	1.69770713073228
150579	A5D8V7	581	1.77201618265675	1.7362040830441
150580	A5D8V7	582	1.79879634395109	1.73019212963428
150581	A5D8V7	583	1.685091863796	1.76317217685067
150582	A5D8V7	584	1.61351172679886	1.68116007782842
150583	A5D8V7	585	1.66909789756998	1.51703390103321
150584	A5D8V7	586	1.47566236543859	1.37699799744828
150585	A5D8V7	587	1.54017137165738	1.43933592203494
150586	A5D8V7	588	1.54795563377724	1.44685820106904
150587	A5D8V7	589	1.46069899703188	1.36253822840245
150588	A5D8V7	59	0.0303526309114046	-0.035719216889839
150589	A5D8V7	590	1.53591521220237	1.43522300567354
150590	A5D8V7	591	1.54375760021945	1.44280145434983
150591	A5D8V7	592	1.52232068742425	1.42208601116558
150592	A5D8V7	593	0.651329756560949	0.462023052952702
150593	A5D8V7	594	0.40623035753507	0.438773444413758
150594	A5D8V7	595	0.744059018427779	0.642710136934285
150595	A5D8V7	6	-0.0199159387739545	-0.0842959736840272
150596	A5D8V7	60	0.110221665635427	0.0414617870547673
150597	A5D8V7	61	0.109526987204755	0.040790488360809
150598	A5D8V7	62	0.10081609987209	0.0323727701311278
150599	A5D8V7	63	0.10695842645197	0.0383083737555972
150600	A5D8V7	64	0.338407960884082	0.394955419495162
150601	A5D8V7	65	0.704159211846896	0.417558287118576
150602	A5D8V7	66	0.648136466918725	0.436709532146007
150603	A5D8V7	67	1.69611294633817	1.36703273712367
150604	A5D8V7	68	1.65379095840314	1.32613511604882
150605	A5D8V7	69	1.71415729308518	1.38446979270186
150606	A5D8V7	7	0.120741766976906	0.0516278293255915
150607	A5D8V7	70	1.79778676994948	1.46528467929779
150608	A5D8V7	71	1.85893970961476	1.52437948736501
150609	A5D8V7	72	1.77014112122575	1.43856945817899
150610	A5D8V7	73	1.84663855471578	1.51249233375082
150611	A5D8V7	74	2.0097738864308	1.67013726741139
150612	A5D8V7	75	1.75023804092641	1.4193362256202
150613	A5D8V7	76	1.85224465559166	1.51790975860528
150614	A5D8V7	77	1.9145261261832	1.57809511634763
150615	A5D8V7	78	2.04383846842508	1.70305538951411
150616	A5D8V7	79	1.76857742901641	1.43705839278307
150617	A5D8V7	8	0.110970931920354	0.0421858364224889
150618	A5D8V7	80	1.93519514362787	1.59806850806872
150619	A5D8V7	81	2.03369768104139	1.69325589520738
150620	A5D8V7	82	2.00560068693639	1.6661045189532
150621	A5D8V7	83	1.88954914438548	1.55395874688585
150622	A5D8V7	84	2.07478636348582	1.73296171828111
150623	A5D8V7	85	2.08177325296598	1.73971346063523
150624	A5D8V7	86	1.94948556751378	1.61187798086528
150625	A5D8V7	87	1.93718256736835	1.59998904410729
150626	A5D8V7	88	2.00602239173908	1.66651203107793
150627	A5D8V7	89	1.78614735009527	1.45403698971716
150628	A5D8V7	9	0.109830589388336	0.0410838726668733
150629	A5D8V7	90	1.99224302251921	1.65319641315682
150630	A5D8V7	91	1.8354454879986	1.5016759750777
150631	A5D8V7	92	1.94331189773355	1.60591208891094
150632	A5D8V7	93	1.87399132054678	1.53892452909152
150633	A5D8V7	94	1.66539766541632	1.33735119375483
150634	A5D8V7	95	1.81531096495275	1.48221908908936
150635	A5D8V7	96	1.85017933100996	1.51591394351576
150636	A5D8V7	97	1.85516485756395	1.52073167977561
150637	A5D8V7	98	1.88699791677873	1.55149338207131
150638	A5D8V7	99	2.06111650756007	1.65207948452592
150639	A5D8W1	1	0.305769586926333	0.230428448999081
150640	A5D8W1	10	0.103026578347911	0.0345088538906394
150641	A5D8W1	100	2.00407086345799	1.82902332950394
150642	A5D8W1	101	1.99470886287952	1.81997641155791
150643	A5D8W1	102	1.62864115051636	1.47409663718323
150644	A5D8W1	103	1.58894610098128	1.40384672813801
150645	A5D8W1	104	1.49723686596109	1.45808175993491
150646	A5D8W1	105	1.43560565515182	1.3856837512044
150647	A5D8W1	106	1.92115861235872	1.68360777248776
150648	A5D8W1	107	1.93772148241953	1.69961321119019
150649	A5D8W1	108	2.16896887328051	1.85540541647968
150650	A5D8W1	109	2.10968423519346	1.95917019504019
150651	A5D8W1	11	0.0940443159247197	0.0258288938296305
150652	A5D8W1	110	2.12412864695744	1.99496432009563
150653	A5D8W1	111	2.13497763096266	1.97355736083101
150654	A5D8W1	112	2.00537639893328	1.99117566900354
150655	A5D8W1	113	1.95116319278345	1.92594600841771
150656	A5D8W1	114	2.15425681707075	1.90436285084177
150657	A5D8W1	115	1.9774212214755	1.78036820494454
150658	A5D8W1	116	1.9720106444607	1.77513972350157
150659	A5D8W1	117	1.94995945932615	1.75383068160901
150660	A5D8W1	118	1.91136502383576	1.71653516040838
150661	A5D8W1	119	1.90580498299908	1.71116224542035
150662	A5D8W1	12	0.0891215173544532	0.0210717744130368
150663	A5D8W1	120	1.82252701226875	1.48703223734745
150664	A5D8W1	121	1.75169805820939	1.38669625030964
150665	A5D8W1	122	2.03571389462328	1.71519794120471
150666	A5D8W1	123	2.06638467103563	1.71294566238978
150667	A5D8W1	124	1.99124201222619	1.78318971430679
150668	A5D8W1	125	1.69087383281672	1.50886045437503
150669	A5D8W1	126	1.6164452879352	1.57979458637224
150670	A5D8W1	127	1.8882592875914	1.69085806154705
150671	A5D8W1	128	1.90279866698188	1.70490811113093
150672	A5D8W1	129	1.91454015641239	1.71625443508718
150673	A5D8W1	13	0.054027196431594	-0.012841430259334
150674	A5D8W1	130	1.89825290405102	1.70051533803794
150675	A5D8W1	131	1.90151794170003	1.70367048927445
150676	A5D8W1	132	1.87947651906657	1.68237088132131
150677	A5D8W1	133	1.84276628444548	1.64689614730344
150678	A5D8W1	134	2.09118021061384	1.81927713989771
150679	A5D8W1	135	2.04431968803176	1.93504789438006
150680	A5D8W1	136	2.05670467841798	1.96885190887476
150681	A5D8W1	137	2.05805085730616	1.93826196597001
150682	A5D8W1	138	2.02647440340789	2.05060598121723
150683	A5D8W1	139	1.9154319229584	1.9304596628923
150684	A5D8W1	14	0.0789135155850057	0.0112073278530322
150685	A5D8W1	140	2.02619032767952	1.81964887197651
150686	A5D8W1	141	1.97219200740333	1.81435735381464
150687	A5D8W1	142	1.8814881228768	1.72670615214902
150688	A5D8W1	143	1.93644271412768	1.77981122019904
150689	A5D8W1	144	2.07755418100501	1.91617351278616
150690	A5D8W1	145	1.86232491103677	1.70818788742067
150691	A5D8W1	146	1.88436258023229	1.72948386825964
150692	A5D8W1	147	1.9983985284492	1.83968188178978
150693	A5D8W1	148	1.91615231108258	1.76020370042779
150694	A5D8W1	149	1.64998156345099	1.49471882825614
150695	A5D8W1	15	0.0998361839923619	0.0314258337916566
150696	A5D8W1	150	1.56542668040442	1.38111886497315
150697	A5D8W1	151	1.54573394142909	1.50494664300169
150698	A5D8W1	152	1.4641411636145	1.41325888340463
150699	A5D8W1	153	1.91334948410188	1.71510383542597
150700	A5D8W1	154	1.96171016251437	1.76183691194574
150701	A5D8W1	155	1.98758513505253	1.78684104983768
150702	A5D8W1	156	2.17860707055233	1.90376160681399
150703	A5D8W1	157	2.07712705905384	1.96675111755055
150704	A5D8W1	158	2.12492005344927	2.03477146264881
150705	A5D8W1	159	2.17778675828967	2.05396809761478
150706	A5D8W1	16	0.0737193333033433	0.00618795827438107
150707	A5D8W1	160	2.06973935392794	2.09241482901775
150708	A5D8W1	161	1.98971213645247	2.00223994007359
150709	A5D8W1	162	2.07135143393319	1.86329005947741
150710	A5D8W1	163	2.0701514617181	1.90901993557744
150711	A5D8W1	164	1.90388722843811	1.74835140503903
150712	A5D8W1	165	1.90917108551383	1.75345743136342
150713	A5D8W1	166	1.95929589338537	1.80189526471678
150714	A5D8W1	167	1.8642438454536	1.71004223917673
150715	A5D8W1	168	1.83425421204238	1.68106192130252
150716	A5D8W1	169	1.56633342588402	1.25326230875686
150717	A5D8W1	17	0.0393595507335265	-0.0270154292865207
150718	A5D8W1	170	1.56918360015114	1.25601655903813
150719	A5D8W1	171	1.75452158299671	1.3674444595207
150720	A5D8W1	172	1.66646761513278	1.44340815393557
150721	A5D8W1	173	1.78335976867711	1.57820209274595
150722	A5D8W1	174	1.75123290879713	1.51526566229281
150723	A5D8W1	175	1.6282131932392	1.53924398283433
150724	A5D8W1	176	1.60353811081568	1.50255832621341
150725	A5D8W1	177	1.70625177092211	1.38397354043233
150726	A5D8W1	178	1.53975375079682	1.26996855393041
150727	A5D8W1	179	1.51942365302042	1.25032267537314
150728	A5D8W1	18	0.042530227955612	-0.0239514627313916
150729	A5D8W1	180	2.03153310305851	1.71115785619095
150730	A5D8W1	181	2.00823157965644	1.65674974127169
150731	A5D8W1	182	1.64719419405789	1.46665087486786
150732	A5D8W1	183	1.62295051370301	1.58608087563792
150733	A5D8W1	184	1.95185935811387	1.71327526987793
150734	A5D8W1	185	1.94664536456645	1.7082367557912
150735	A5D8W1	186	1.90258334941264	1.66565766895055
150736	A5D8W1	187	1.92165437797568	1.68408685287442
150737	A5D8W1	188	2.13556408676207	1.82312488411871
150738	A5D8W1	189	2.0780280141046	1.92857937929824
150739	A5D8W1	19	0.0557376616104511	-0.0111885316087789
150740	A5D8W1	190	2.15048126413948	2.0204300272712
150741	A5D8W1	191	2.13459774669631	1.97319026175236
150742	A5D8W1	192	2.1204972729567	2.10242209464032
150743	A5D8W1	193	1.9562084934055	1.93082150702061
150744	A5D8W1	194	2.06749037346921	1.82051657363296
150745	A5D8W1	195	1.56637602163186	1.29205972032423
150746	A5D8W1	196	2.02826947804069	1.78711377046653
150747	A5D8W1	197	2.1726397308923	1.85895272961291
150748	A5D8W1	198	2.08345692238468	1.93382557505892
150749	A5D8W1	199	2.13507050000929	2.00553791982016
150750	A5D8W1	2	-0.115183030497869	-0.176356805613965
150751	A5D8W1	20	0.045968871791854	-0.0206285481073931
150752	A5D8W1	200	2.16215522512622	1.99982027999098
150753	A5D8W1	201	2.12315232461351	2.10498778925658
150754	A5D8W1	202	1.96520765057815	1.93951779323016
150755	A5D8W1	203	2.06132181925603	1.8145556250788
150756	A5D8W1	204	1.95886680968759	1.76243825080973
150757	A5D8W1	205	1.92423833520956	1.72897521429603
150758	A5D8W1	206	1.93206604486476	1.73653947861777
150759	A5D8W1	207	1.57872690117594	1.42586227591234
150760	A5D8W1	208	1.62350475161236	1.43724229075991
150761	A5D8W1	209	1.51540509175366	1.4756385253498
150762	A5D8W1	21	0.118265387536061	0.0492347936259282
150763	A5D8W1	210	1.40919075811281	1.36015786023041
150764	A5D8W1	211	1.93817306931194	1.70004959970852
150765	A5D8W1	212	1.91256601584636	1.67530436394393
150766	A5D8W1	213	1.98447924765889	1.74479732135065
150767	A5D8W1	214	2.281151778353	1.9638127519237
150768	A5D8W1	215	2.11134811224145	1.96077807350583
150769	A5D8W1	216	2.06355485643334	1.93642916962668
150770	A5D8W1	217	2.17636361982021	2.01355048432753
150771	A5D8W1	218	2.2222830750734	2.20078224662937
150772	A5D8W1	219	2.0395430269892	2.01135137679392
150773	A5D8W1	22	0.145035462696534	0.0751039090308808
150774	A5D8W1	220	2.15279581482339	1.90295101932776
150775	A5D8W1	221	2.20985567252543	2.00497996274698
150776	A5D8W1	222	1.93801533318315	1.74228854077629
150777	A5D8W1	223	1.8939429214506	1.69969940725876
150778	A5D8W1	224	2.12416942982818	1.92217753176147
150779	A5D8W1	225	2.07544614292857	1.87509405051762
150780	A5D8W1	226	1.57148289824069	1.32888553803942
150781	A5D8W1	227	1.58930146475958	1.3142135966367
150782	A5D8W1	228	2.00471891675884	1.76435581465207
150783	A5D8W1	229	1.93263131245252	1.69469435334171
150784	A5D8W1	23	0.155877989890654	0.0855815257571935
150785	A5D8W1	230	2.00826961187076	1.76778700941217
150786	A5D8W1	231	2.15118525161708	1.83822031115698
150787	A5D8W1	232	2.07017018268684	1.92098600697634
150788	A5D8W1	233	2.15337286190752	2.02322430692554
150789	A5D8W1	234	2.24637222576783	2.08120291696891
150790	A5D8W1	235	2.01578688414123	2.00123578432453
150791	A5D8W1	236	2.04853453047764	2.02004026690768
150792	A5D8W1	237	2.10257856187933	1.85442385218526
150793	A5D8W1	238	1.54560369814998	1.2719864993803
150794	A5D8W1	239	1.98068411804587	1.65115338330944
150795	A5D8W1	24	0.14939593740102	0.0793176298618661
150796	A5D8W1	240	1.95650213944814	1.62778526083257
150797	A5D8W1	241	2.13663382550316	1.73418208494722
150798	A5D8W1	242	1.97472103846977	1.73877271427674
150799	A5D8W1	243	2.38821958810925	2.16019061825856
150800	A5D8W1	244	2.10089456042681	1.85064483708675
150801	A5D8W1	245	2.02954398342716	1.92455334647632
150802	A5D8W1	246	1.30317165248618	1.08340577573354
150803	A5D8W1	247	1.79672785441917	1.49267866289191
150804	A5D8W1	248	1.50760077898431	1.37433646188423
150805	A5D8W1	249	1.56657502792066	1.45316175102384
150806	A5D8W1	25	0.125091810809349	0.0558314703405492
150807	A5D8W1	250	1.54856902518734	1.40387093347816
150808	A5D8W1	251	1.48719672133746	1.48742189243524
150809	A5D8W1	252	1.33894254371295	1.33131625450199
150810	A5D8W1	253	1.54195752386257	1.30965709959464
150811	A5D8W1	254	1.29888247261602	1.12165231878622
150812	A5D8W1	255	1.9026634685442	1.70477746286169
150813	A5D8W1	256	2.02288280682552	1.82095076148951
150814	A5D8W1	257	1.97079885096896	1.77061971621887
150815	A5D8W1	258	1.88390105830653	1.68664651056501
150816	A5D8W1	259	1.85003481995839	1.65392005675761
150817	A5D8W1	26	0.0558008911259474	-0.011127430113039
150818	A5D8W1	260	1.99631468314518	1.79527680079048
150819	A5D8W1	261	2.11525217154203	1.84253894740261
150820	A5D8W1	262	2.06481590508697	1.95485430139191
150821	A5D8W1	263	2.25785903419975	2.16323631806054
150822	A5D8W1	264	2.33555189387268	2.20642357167714
150823	A5D8W1	265	1.95544860855299	1.98197059365049
150824	A5D8W1	266	1.99780742509963	2.01006277788762
150825	A5D8W1	267	2.23732702908457	2.02367966614226
150826	A5D8W1	268	2.01400980402563	1.85476775237789
150827	A5D8W1	269	1.91518240530038	1.7592664372912
150828	A5D8W1	27	0.053703775122054	-0.0131539666691408
150829	A5D8W1	270	1.89230821894821	1.73716209268284
150830	A5D8W1	271	1.57936559532265	1.30461212366467
150831	A5D8W1	272	1.5281806817569	1.3980076113859
150832	A5D8W1	273	2.15359158730659	1.75056912512073
150833	A5D8W1	274	2.09295411809581	1.85302660273967
150834	A5D8W1	275	2.1717104613484	1.95096821029641
150835	A5D8W1	276	2.11036953737635	1.85980092912973
150836	A5D8W1	277	2.06218047213991	1.95609143846378
150837	A5D8W1	278	1.95074246796198	1.83556290795174
150838	A5D8W1	279	2.05433038986492	1.7178229602659
150839	A5D8W1	28	0.0948639799783251	0.026620971695266
150840	A5D8W1	280	2.00121700389519	1.71338659352076
150841	A5D8W1	281	1.537207014769	1.26387241041718
150842	A5D8W1	282	1.52973396990764	1.39950862287681
150843	A5D8W1	283	1.89926843768793	1.70149669340185
150844	A5D8W1	284	1.95519004406732	1.75553623122111
150845	A5D8W1	285	1.8789625452853	1.68187420557485
150846	A5D8W1	286	1.96889596791429	1.76878087560867
150847	A5D8W1	287	1.89577615746254	1.69812194754718
150848	A5D8W1	288	1.90052602943635	1.7027119602951
150849	A5D8W1	289	2.02243125390949	1.82051440580405
150850	A5D8W1	29	0.0851002866784579	0.0171858801895924
150851	A5D8W1	290	2.09202635455627	1.82009480645878
150852	A5D8W1	291	2.06584216181805	1.9558460189591
150853	A5D8W1	292	2.1028395113374	2.01343405180213
150854	A5D8W1	293	2.10066436736768	1.97944129785396
150855	A5D8W1	294	2.04325055898376	2.06681752720812
150856	A5D8W1	295	1.935658000243	1.95000502181746
150857	A5D8W1	296	2.04527532661552	1.83809155609373
150858	A5D8W1	297	1.85110156573326	1.69734226920161
150859	A5D8W1	298	1.78698801047262	1.6353864864809
150860	A5D8W1	299	1.86605656612796	1.7117939518649
150861	A5D8W1	3	0.0831660141496507	0.0153167065330976
150862	A5D8W1	30	0.072394310443041	0.00490752969575789
150863	A5D8W1	300	1.54530326245469	1.3035869904878
150864	A5D8W1	301	1.50910653111341	1.23671766205493
150865	A5D8W1	302	1.52394302528728	1.393912575283
150866	A5D8W1	303	1.85508631118896	1.65880153762113
150867	A5D8W1	304	1.83953286979474	1.643771554778
150868	A5D8W1	305	1.9409605929307	1.74178567910664
150869	A5D8W1	306	1.85643344797468	1.66010333587037
150870	A5D8W1	307	1.91100343509643	1.71283674382821
150871	A5D8W1	308	2.00477215658907	1.80344963389771
150872	A5D8W1	309	2.10743038613583	1.83498040794642
150873	A5D8W1	31	0.0575248229273799	-0.00946151806556847
150874	A5D8W1	310	2.03402546476046	1.92510012814432
150875	A5D8W1	311	2.1142920410048	2.02450114107508
150876	A5D8W1	312	2.18640511627447	2.06229640061631
150877	A5D8W1	313	2.13723737149244	2.15764116833561
150878	A5D8W1	314	1.87772640499661	1.89402314227329
150879	A5D8W1	315	2.14827246184449	1.93762227319652
150880	A5D8W1	316	1.88435992795199	1.72948130524311
150881	A5D8W1	317	1.90462600249068	1.74906531529553
150882	A5D8W1	318	1.90594381171146	1.75033877301314
150883	A5D8W1	319	2.01661698874698	1.85728719104343
150884	A5D8W1	32	0.0756275713126692	0.0080319736156699
150885	A5D8W1	320	1.97343156968032	1.81555519802698
150886	A5D8W1	321	1.90618458664454	1.75057144455003
150887	A5D8W1	322	1.39248360003916	1.16971188673395
150888	A5D8W1	323	1.57454217640109	1.27797075073543
150889	A5D8W1	324	1.50611355052989	1.37289928681879
150890	A5D8W1	325	1.54655048419417	1.43381114294796
150891	A5D8W1	326	1.44382613100222	1.30265321177656
150892	A5D8W1	327	1.45439005500809	1.4557193502407
150893	A5D8W1	328	1.39598089045792	1.38643494825268
150894	A5D8W1	329	1.5035721944769	1.2725636469322
150895	A5D8W1	33	0.0818327994346632	0.0140283618005988
150896	A5D8W1	330	1.28062919008985	1.10401335926301
150897	A5D8W1	331	1.39274395073688	1.21235484371499
150898	A5D8W1	332	2.00609234681691	1.76568302126094
150899	A5D8W1	333	2.14355824287709	1.83084999306462
150900	A5D8W1	334	2.13058530071548	1.97936782514898
150901	A5D8W1	335	2.12274084635325	1.99362322658828
150902	A5D8W1	336	2.23726285673419	2.07240012813157
150903	A5D8W1	337	2.11479261779092	2.096909432388
150904	A5D8W1	338	1.9487316002822	1.92359625233164
150905	A5D8W1	339	2.09128388173129	1.84350929993017
150906	A5D8W1	34	0.062620117747894	-0.00453770784299729
150907	A5D8W1	340	1.93867046565592	1.74292162445058
150908	A5D8W1	341	1.92720027734126	1.73183747084064
150909	A5D8W1	342	1.88325247812548	1.68936875594568
150910	A5D8W1	343	1.33548242131829	1.11462911009963
150911	A5D8W1	344	1.36580750376874	1.14393358731431
150912	A5D8W1	345	1.3383841360573	1.11743316623341
150913	A5D8W1	346	1.35039145748588	1.12903637548398
150914	A5D8W1	347	1.35073158553385	1.1293650563589
150915	A5D8W1	348	1.53901244463366	1.24363678917988
150916	A5D8W1	349	1.49262487779805	1.35986458185558
150917	A5D8W1	35	0.118359026408872	0.0493252810374367
150918	A5D8W1	350	1.5839789835652	1.46997996817012
150919	A5D8W1	351	1.58166051066341	1.43584870909404
150920	A5D8W1	352	1.4778036937417	1.47834499170113
150921	A5D8W1	353	1.39085903106121	1.38148546749751
150922	A5D8W1	354	1.44193109337227	1.21299710673367
150923	A5D8W1	355	1.39829248436058	1.21771663877082
150924	A5D8W1	356	1.35542885180764	1.17629560238821
150925	A5D8W1	357	1.3546628860106	1.17555541553849
150926	A5D8W1	358	1.33777567544002	1.15923655216214
150927	A5D8W1	359	1.33321457946828	1.15482896206915
150928	A5D8W1	36	0.106560348664104	0.0379236934671508
150929	A5D8W1	360	1.36854382378211	1.18896918367277
150930	A5D8W1	361	1.83638535108125	1.64072996732072
150931	A5D8W1	362	1.93947430060131	1.74034940866048
150932	A5D8W1	363	1.94604577065347	1.74669971272726
150933	A5D8W1	364	1.88057086406069	1.68342839560829
150934	A5D8W1	365	1.96651891914871	1.76648382756262
150935	A5D8W1	366	1.98554199716653	1.78486667473994
150936	A5D8W1	367	1.99582155443675	1.79480026856592
150937	A5D8W1	368	2.15179285032673	1.87784983206731
150938	A5D8W1	369	2.06627005082701	1.95625950715765
150939	A5D8W1	37	0.101024406581318	0.0325740661778645
150940	A5D8W1	370	2.19839558241156	2.10577413734328
150941	A5D8W1	371	2.13172934734118	2.00946077098467
150942	A5D8W1	372	2.04483659756505	2.0683501868981
150943	A5D8W1	373	1.98135983007605	1.9941687345856
150944	A5D8W1	374	2.1872283549359	1.97526708696876
150945	A5D8W1	375	1.84562997869658	1.6920548310584
150946	A5D8W1	376	1.86084134290222	1.70675424948527
150947	A5D8W1	377	2.04142533999387	1.88126060529667
150948	A5D8W1	378	1.95665748894495	1.79934565704684
150949	A5D8W1	379	1.59480020308198	1.36063430592596
150950	A5D8W1	38	0.118601611344263	0.0495597016601473
150951	A5D8W1	380	1.51841886618058	1.25493280416128
150952	A5D8W1	381	1.93724464731864	1.9112754466968
150953	A5D8W1	382	1.99642494315536	1.99029984812923
150954	A5D8W1	383	1.99921499177025	1.96110518082106
150955	A5D8W1	384	2.19742125689149	1.81582607519024
150956	A5D8W1	385	2.18090643677095	1.96092123292198
150957	A5D8W1	386	2.18470186861396	1.98642477459767
150958	A5D8W1	387	2.29868291922903	2.06467892263621
150959	A5D8W1	388	2.12273208242581	2.03750754427702
150960	A5D8W1	389	2.0825681168785	1.98585429034376
150961	A5D8W1	39	0.0552948427130605	-0.0116164472231887
150962	A5D8W1	390	2.09526003627126	1.78027748883179
150963	A5D8W1	391	1.61461839014402	1.33867846872028
150964	A5D8W1	392	1.97668446166688	1.64728833728965
150965	A5D8W1	393	2.20887417653462	1.80399115221821
150966	A5D8W1	394	2.01259509151894	1.7753720978537
150967	A5D8W1	395	2.12091226802393	1.90187965460143
150968	A5D8W1	396	2.29177747656482	2.03510349687038
150969	A5D8W1	397	2.07555378096349	1.96901466214655
150970	A5D8W1	398	1.92812926449543	1.81371076272446
150971	A5D8W1	399	1.36432923236628	1.14250506784693
150972	A5D8W1	4	0.107886180238053	0.0392049035417746
150973	A5D8W1	40	0.0454305133100417	-0.021148787875558
150974	A5D8W1	400	1.40244821405472	1.179341136872
150975	A5D8W1	401	1.34605860290702	1.12484934521001
150976	A5D8W1	402	1.56069180734621	1.26458652251291
150977	A5D8W1	403	1.45851606098017	1.32690371367352
150978	A5D8W1	404	1.55642090272033	1.4433493677911
150979	A5D8W1	405	1.53764116241251	1.39331085318115
150980	A5D8W1	406	1.45197191771944	1.45338259652558
150981	A5D8W1	407	1.39326590562729	1.38381133754239
150982	A5D8W1	408	1.48540653275919	1.25500935929701
150983	A5D8W1	409	1.33331557447852	1.15492655804375
150984	A5D8W1	41	0.082973808182423	0.015130969350145
150985	A5D8W1	410	1.37592757246484	1.19610442874212
150986	A5D8W1	411	1.22817272943142	1.0533223460188
150987	A5D8W1	412	1.3593094947346	1.18004564041093
150988	A5D8W1	413	2.27528255872616	2.02161077871445
150989	A5D8W1	414	2.2850609078849	2.03106003282902
150990	A5D8W1	415	2.29954962559341	2.04506112577419
150991	A5D8W1	416	2.23365595714734	1.98138514043351
150992	A5D8W1	417	2.32432497184052	2.0690026458268
150993	A5D8W1	418	2.55410515609026	2.22337702404925
150994	A5D8W1	419	2.56550352400405	2.39544593804621
150995	A5D8W1	42	0.0725992856932271	0.00510560640530902
150996	A5D8W1	420	2.56142708211011	2.41334253768183
150997	A5D8W1	421	2.52105185317948	2.34243534100576
150998	A5D8W1	422	2.38143601242896	2.35037608693054
150999	A5D8W1	423	2.43998508184631	2.39411363329075
151000	A5D8W1	424	2.55781015966141	2.290131683187
151001	A5D8W1	425	2.29575518596382	2.08378575834667
151002	A5D8W1	426	2.38585051036465	2.17084888127033
151003	A5D8W1	427	2.52016478898606	2.30064274824163
151004	A5D8W1	428	2.3315894794937	2.11841403149206
151005	A5D8W1	429	2.31477738414581	2.10216775529947
151006	A5D8W1	43	0.0480080514308782	-0.0186579980399344
151007	A5D8W1	430	2.37124345182212	2.15673343030882
151008	A5D8W1	431	1.86232523816208	1.72797593407243
151009	A5D8W1	432	1.86256611140555	1.87106644901279
151010	A5D8W1	433	1.65750843714966	1.66006906344888
151011	A5D8W1	434	1.37765561535192	1.2859010806052
151012	A5D8W1	435	2.0884146430737	1.68758574229511
151013	A5D8W1	436	2.09333698042893	1.85339657965682
151014	A5D8W1	437	2.15410208225273	1.93395244966857
151015	A5D8W1	438	2.05096658723227	1.80239721384466
151016	A5D8W1	439	1.97475906572558	1.87161224153068
151017	A5D8W1	44	0.0842555890137027	0.0163696112310311
151018	A5D8W1	440	1.95078023466112	1.83559940359445
151019	A5D8W1	441	2.01610270265401	1.68088184425501
151020	A5D8W1	442	1.54767048881834	1.27398373121462
151021	A5D8W1	443	1.98342231432352	1.74377595961505
151022	A5D8W1	444	1.87543008299483	1.63941825877433
151023	A5D8W1	445	1.94862782217885	1.71015249283913
151024	A5D8W1	446	1.89165347994021	1.65509564949232
151025	A5D8W1	447	2.06987315698045	1.82731725758084
151026	A5D8W1	448	2.26814258876059	1.95124139286424
151027	A5D8W1	449	2.08647822801552	1.93674519719556
151028	A5D8W1	45	0.300334718139144	0.35816355004745
151029	A5D8W1	450	2.19682051756246	2.06520971083176
151030	A5D8W1	451	2.29705018648447	2.13017528654231
151031	A5D8W1	452	2.12403364867721	2.10583945193502
151032	A5D8W1	453	1.95109690628219	1.92588195282053
151033	A5D8W1	454	2.07432761032411	1.8271236999929
151034	A5D8W1	455	1.90651942591461	1.71185264341592
151035	A5D8W1	456	1.33747753010522	1.12577329069567
151036	A5D8W1	457	1.34608271961642	1.13408886841491
151037	A5D8W1	458	1.5411981161296	1.25496511900531
151038	A5D8W1	459	1.43935430418196	1.31760307317182
151039	A5D8W1	46	0.620357239873346	0.336576710819257
151040	A5D8W1	460	1.48913890470746	1.38754799593791
151041	A5D8W1	461	1.46348146606315	1.33086325523707
151042	A5D8W1	462	1.47291925862874	1.48284116275618
151043	A5D8W1	463	1.28427038820835	1.28770033484231
151044	A5D8W1	464	1.45923438231338	1.23893426331781
151045	A5D8W1	465	1.30801457838601	1.13969329729908
151046	A5D8W1	466	1.33757138011404	1.16825535064857
151047	A5D8W1	467	1.49564198326604	1.53699645048701
151048	A5D8W1	468	1.54442493387516	1.60597343434645
151049	A5D8W1	469	1.59281705548527	1.62084608033295
151050	A5D8W1	47	0.647253671095073	0.435856447240412
151051	A5D8W1	470	1.30243516280921	1.35228608371896
151052	A5D8W1	471	1.38741508801546	1.45624181558527
151053	A5D8W1	472	1.36631999812641	1.4039658755979
151054	A5D8W1	473	1.28419730431569	1.46746480894889
151055	A5D8W1	474	1.19947108693565	1.37274906720209
151056	A5D8W1	475	1.2717658427472	1.2247691399812
151057	A5D8W1	476	1.9126739801336	1.71445106586865
151058	A5D8W1	477	1.87288759194337	1.67600370770961
151059	A5D8W1	478	1.90128458958935	1.70344499074129
151060	A5D8W1	479	1.87467603409335	1.67773195897881
151061	A5D8W1	48	1.98275798942796	1.53731578878329
151062	A5D8W1	480	1.91719925956104	1.71882404484037
151063	A5D8W1	481	2.15361932154187	1.8796148325152
151064	A5D8W1	482	2.00430988714993	1.89638464259101
151065	A5D8W1	483	2.1665289080803	2.07497995126402
151066	A5D8W1	484	2.25946522948531	2.13289764057625
151067	A5D8W1	485	2.11553017148441	2.13666453458468
151068	A5D8W1	486	2.08452828981426	2.09386501018888
151069	A5D8W1	487	2.30854251755706	2.09249836309665
151070	A5D8W1	488	1.98362976787277	1.82541017095409
151071	A5D8W1	489	1.92211576995559	1.7659664562241
151072	A5D8W1	49	1.8559215359995	1.5758022408391
151073	A5D8W1	490	1.96586752786794	1.80824572767999
151074	A5D8W1	491	1.97093263221249	1.81314036350158
151075	A5D8W1	492	1.81726161171965	1.66464121511683
151076	A5D8W1	493	1.56712974823282	1.32467889538886
151077	A5D8W1	494	1.56548663895662	1.29120027025071
151078	A5D8W1	495	1.57623807822576	1.44444761306173
151079	A5D8W1	496	2.00598249246846	1.76557686411343
151080	A5D8W1	497	1.95275194927398	1.71413782045322
151081	A5D8W1	498	2.00204675533794	1.76177358610906
151082	A5D8W1	499	2.15670757164808	1.84355677485119
151083	A5D8W1	5	0.107715770111503	0.0390402286499984
151084	A5D8W1	50	1.87369814319211	1.61481641468327
151085	A5D8W1	500	2.1548192671195	2.00278618575751
151086	A5D8W1	501	2.09880438533964	1.97049235868315
151087	A5D8W1	502	2.31043741338529	2.14311195988273
151088	A5D8W1	503	2.11619074169645	2.09826050176101
151089	A5D8W1	504	2.03391865785647	2.00591629850958
151090	A5D8W1	505	2.08379223436976	1.83626978756396
151091	A5D8W1	506	1.66034487319235	1.38286600498788
151092	A5D8W1	507	1.96561996483482	1.72657275676105
151093	A5D8W1	508	2.12238468864217	1.87806148838724
151094	A5D8W1	509	1.96304658799513	1.72408598815665
151095	A5D8W1	51	1.95416382048332	1.66068316540754
151096	A5D8W1	510	1.95870387240907	1.71988942875242
151097	A5D8W1	511	2.09375375551887	1.85039414308924
151098	A5D8W1	512	2.305848324019	1.98767812346666
151099	A5D8W1	513	2.07136014688165	1.92213592235382
151100	A5D8W1	514	2.24550538137245	2.11225606213355
151101	A5D8W1	515	2.24298149507745	2.07792630295081
151102	A5D8W1	516	2.16102514563898	2.14158598227419
151103	A5D8W1	517	1.98577034607575	1.95938844132044
151104	A5D8W1	518	2.12565649805042	1.87672508931438
151105	A5D8W1	519	1.94243227128816	1.7465568247049
151106	A5D8W1	52	1.86073158389157	1.71325318407952
151107	A5D8W1	520	1.95976106467555	1.76330240921596
151108	A5D8W1	521	1.56112312556006	1.38701511691505
151109	A5D8W1	522	1.56483154588724	1.41243457548935
151110	A5D8W1	523	1.57926927726982	1.39449558258296
151111	A5D8W1	524	1.55672914092996	1.51557179377483
151112	A5D8W1	525	1.45305970673376	1.40255037828522
151113	A5D8W1	526	1.95125912701719	1.75173761107501
151114	A5D8W1	527	1.94102474158304	1.74184766880523
151115	A5D8W1	528	1.89944225191703	1.70166465782947
151116	A5D8W1	529	1.8821637005781	1.68496762444657
151117	A5D8W1	53	1.77567354885521	1.61821679215922
151118	A5D8W1	530	1.89388992124394	1.69629919351576
151119	A5D8W1	531	1.94067965577431	1.74151419702537
151120	A5D8W1	532	2.24871716004727	1.9715121075251
151121	A5D8W1	533	2.15512098741902	2.04212012274272
151122	A5D8W1	534	2.17281020111522	2.08104984436064
151123	A5D8W1	535	2.10179803760008	1.98053681386941
151124	A5D8W1	536	2.16553752995788	2.18498887135595
151125	A5D8W1	537	2.10366334449919	2.11235606540472
151126	A5D8W1	538	2.24614081828779	2.03219682303055
151127	A5D8W1	539	1.88946244956519	1.73441209903719
151128	A5D8W1	54	1.89868608454681	1.51924771354204
151129	A5D8W1	540	2.04470029798195	1.88442534299846
151130	A5D8W1	541	2.18113632972178	2.01626955446645
151131	A5D8W1	542	1.98243555758268	1.82425615238571
151132	A5D8W1	543	1.87231279449123	1.71783962385346
151133	A5D8W1	544	2.10127266934937	1.93909374399707
151134	A5D8W1	545	2.06873145791841	1.90764772268864
151135	A5D8W1	546	1.66068517622343	1.41508567045172
151136	A5D8W1	547	1.6017746162787	1.32626695824205
151137	A5D8W1	548	1.45782130149431	1.33001620990782
151138	A5D8W1	549	1.8788512152468	1.68176662240235
151139	A5D8W1	55	1.82861600385983	1.49842533779628
151140	A5D8W1	550	1.84138508489195	1.64556143268522
151141	A5D8W1	551	2.06304100495016	1.85975741614078
151142	A5D8W1	552	1.97615870354692	1.77579918038032
151143	A5D8W1	553	1.95189847974858	1.75235544608271
151144	A5D8W1	554	2.10090319187925	1.89634533295764
151145	A5D8W1	555	2.00210633924085	1.80087353591455
151146	A5D8W1	556	1.9082241114472	1.71015095965322
151147	A5D8W1	557	2.10684021565643	1.83441009993837
151148	A5D8W1	558	2.09694274237039	1.98589989451404
151149	A5D8W1	559	2.31760061083914	2.22096726320334
151150	A5D8W1	56	1.75408997171678	1.42640751511087
151151	A5D8W1	560	2.2402450317313	2.11432430782227
151152	A5D8W1	561	2.12947672497745	2.15014171011183
151153	A5D8W1	562	2.00127292928396	2.01341164886177
151154	A5D8W1	563	2.2008457375064	1.98842616997909
151155	A5D8W1	564	2.08004870522142	1.91858408259024
151156	A5D8W1	565	1.87480859339198	1.72025142544177
151157	A5D8W1	566	1.93430788264276	1.77774823749457
151158	A5D8W1	567	2.0115163931058	1.85235825840186
151159	A5D8W1	568	2.00787990867652	1.84884416160514
151160	A5D8W1	569	1.51777611086798	1.25431168108787
151161	A5D8W1	57	1.54639613753578	1.41182614398369
151162	A5D8W1	570	1.40963059539879	1.29266360335989
151163	A5D8W1	571	1.5508173812956	1.42926073031963
151164	A5D8W1	572	1.52408426836915	1.56448149680468
151165	A5D8W1	573	1.61154991854614	1.67083929537224
151166	A5D8W1	574	1.60946952896442	1.63693810680757
151167	A5D8W1	575	1.5159697541972	1.68944286033386
151168	A5D8W1	576	1.43473875794988	1.46293041341859
151169	A5D8W1	577	1.40311180569782	1.4004770659617
151170	A5D8W1	578	1.3501699219884	1.49217471521451
151171	A5D8W1	579	1.24944475796499	1.38199847906888
151172	A5D8W1	58	1.53646747755597	1.42406748474794
151173	A5D8W1	580	1.89998560606607	1.70218972513328
151174	A5D8W1	581	1.90012246471845	1.70232197774189
151175	A5D8W1	582	1.85183006752435	1.65565488440326
151176	A5D8W1	583	2.06887518310545	1.8653952422241
151177	A5D8W1	584	2.23088420000537	1.95427932433079
151178	A5D8W1	585	1.99445531929716	1.88686173495922
151179	A5D8W1	586	2.17672534197373	2.08483321927044
151180	A5D8W1	587	2.19984591300625	2.07528484086926
151181	A5D8W1	588	2.25638334645525	2.27277722820366
151182	A5D8W1	589	2.01700611746021	2.02861532902253
151183	A5D8W1	59	1.55005368487613	1.40530562623103
151184	A5D8W1	590	2.08467858383111	1.87616867773537
151185	A5D8W1	591	2.16380424151405	1.99952078602381
151186	A5D8W1	592	2.05877134025691	1.8980228175777
151187	A5D8W1	593	1.94137936947827	1.78458173003935
151188	A5D8W1	594	2.08213931975837	1.9206043364894
151189	A5D8W1	595	2.0875991740449	1.92588043675381
151190	A5D8W1	596	1.61662712825441	1.37251041727834
151191	A5D8W1	597	1.61104353168508	1.33522392384222
151192	A5D8W1	598	1.54201883988861	1.41138003964974
151193	A5D8W1	599	1.87610355338868	1.64006906319815
151194	A5D8W1	6	0.0924718789206467	0.0243093779492476
151195	A5D8W1	60	1.48134114288728	1.48176338629425
151196	A5D8W1	600	1.94375943847495	1.70544795693039
151197	A5D8W1	601	2.04395883720811	1.80227509670482
151198	A5D8W1	602	2.29404465491744	1.97627171252609
151199	A5D8W1	603	2.16722966504584	2.01477890577243
151200	A5D8W1	604	2.20370826995658	2.07186565260615
151201	A5D8W1	605	2.46033051704473	2.28796033904224
151202	A5D8W1	606	2.22786420838921	2.206175544219
151203	A5D8W1	607	2.11932866037678	2.08845178631417
151204	A5D8W1	608	2.1398016531818	1.89039418244621
151205	A5D8W1	609	1.6758981116158	1.39789579169132
151206	A5D8W1	61	1.39661513354911	1.38704784558757
151207	A5D8W1	610	2.25237585135163	2.00367773599196
151208	A5D8W1	611	2.09856959457803	1.85504790276853
151209	A5D8W1	612	2.13813441285979	1.82560870465533
151210	A5D8W1	613	2.24385813803779	2.08882841064871
151211	A5D8W1	614	2.40256414903746	2.26402894142994
151212	A5D8W1	615	2.27431664429732	2.10820685265196
151213	A5D8W1	616	2.21376377566767	2.19254966834279
151214	A5D8W1	617	2.10880754025134	2.07828475954705
151215	A5D8W1	618	2.2912181222067	2.03671465737707
151216	A5D8W1	619	1.87364149662354	1.68008123664893
151217	A5D8W1	62	1.47874127550455	1.24856842448116
151218	A5D8W1	620	1.92525869279359	1.72996123125479
151219	A5D8W1	621	1.56256583586884	1.28837776819571
151220	A5D8W1	622	1.49397116417935	1.36494943157667
151221	A5D8W1	623	1.96186284255344	1.72294208223717
151222	A5D8W1	624	1.96471615088704	1.7256993611064
151223	A5D8W1	625	1.97352218720266	1.73420902603425
151224	A5D8W1	626	1.91457746322507	1.67724811509363
151225	A5D8W1	627	2.12913263947504	1.81690989028355
151226	A5D8W1	628	2.11831916809979	1.96751451512629
151227	A5D8W1	629	2.26986042700442	2.13579142699037
151228	A5D8W1	63	1.92001148926019	1.72154162759636
151229	A5D8W1	630	2.254177996197	2.08874598043983
151230	A5D8W1	631	2.23289127701277	2.2110334244301
151231	A5D8W1	632	2.13629332077765	2.10484549290951
151232	A5D8W1	633	2.21206436795373	1.96022486079523
151233	A5D8W1	634	1.95884207695113	1.76241435046542
151234	A5D8W1	635	2.0902525966098	1.88940218587853
151235	A5D8W1	636	2.06742790457242	1.86734566983
151236	A5D8W1	637	2.02708039322608	1.82835607338455
151237	A5D8W1	638	1.59645168203502	1.35301398540555
151238	A5D8W1	639	1.65050569238767	1.37335796654567
151239	A5D8W1	64	1.91383769764679	1.7155756179092
151240	A5D8W1	640	1.53959150232537	1.4090343952997
151241	A5D8W1	641	1.98435312698822	1.65469890999109
151242	A5D8W1	642	1.96143713410861	1.63255416587408
151243	A5D8W1	643	2.14344612601695	1.7407651142106
151244	A5D8W1	644	2.07684539760771	1.83746002898764
151245	A5D8W1	645	2.0691022099399	1.85181328894206
151246	A5D8W1	646	2.18198007371794	1.92900137842718
151247	A5D8W1	647	1.95964391949075	1.85700580281253
151248	A5D8W1	648	1.94756413547097	1.83249154376944
151249	A5D8W1	649	1.70209985952505	1.33876730285799
151250	A5D8W1	65	1.97131350117156	1.77111704562137
151251	A5D8W1	650	2.03345249314536	1.71301264828123
151252	A5D8W1	651	2.02333975477709	1.67134944349187
151253	A5D8W1	652	1.91933804760305	1.67707800730585
151254	A5D8W1	653	1.91240180468819	1.63848439148756
151255	A5D8W1	654	1.83113532146019	1.70281071924229
151256	A5D8W1	655	2.45345862446739	2.06642195345709
151257	A5D8W1	656	2.45552301023157	2.03652604583048
151258	A5D8W1	657	2.28177344549477	2.01431336635476
151259	A5D8W1	658	2.30443879381323	2.03621590147388
151260	A5D8W1	659	2.29398363284956	2.02611261398121
151261	A5D8W1	66	1.93075006004854	1.73191878661974
151262	A5D8W1	660	2.30866880128941	2.04030354601388
151263	A5D8W1	661	2.43953763217991	2.16676792345487
151264	A5D8W1	662	2.51724724373137	2.17418973724681
151265	A5D8W1	663	2.45583023529093	2.27589391140382
151266	A5D8W1	664	2.5337031696239	2.37298184159304
151267	A5D8W1	665	2.4074570342122	2.21909376509611
151268	A5D8W1	666	2.39421878163978	2.34915880068318
151269	A5D8W1	667	2.33190519976899	2.27610138641743
151270	A5D8W1	668	2.3880594197727	2.11252414088466
151271	A5D8W1	669	2.25084047568318	2.02681282903174
151272	A5D8W1	67	1.89734269373484	1.69963576128775
151273	A5D8W1	670	2.30208909987946	2.0763366561309
151274	A5D8W1	671	2.28629640133234	2.06107546844943
151275	A5D8W1	672	2.27772613873606	2.05279364216298
151276	A5D8W1	673	1.36937431585018	1.14738035661956
151277	A5D8W1	674	1.37575132912744	1.15354274844774
151278	A5D8W1	675	1.38362587533401	1.16115227301418
151279	A5D8W1	676	1.38950106816449	1.16682973340408
151280	A5D8W1	677	1.44212101683479	1.2176787323925
151281	A5D8W1	678	1.4148910622659	1.19136521504181
151282	A5D8W1	679	1.62901276337349	1.33060810390376
151283	A5D8W1	68	2.14915834562548	1.87530399288894
151284	A5D8W1	680	1.60371838701632	1.46721918558684
151285	A5D8W1	681	1.62436208395362	1.50900395589132
151286	A5D8W1	682	1.58353498554354	1.43766009762049
151287	A5D8W1	683	1.56394485973472	1.56158703532007
151288	A5D8W1	684	1.37857047784534	1.36961049145072
151289	A5D8W1	685	1.48096856264791	1.25072075120442
151290	A5D8W1	686	1.36203566843992	1.18268006342895
151291	A5D8W1	687	1.36391044758604	1.18449174598117
151292	A5D8W1	688	1.33362422418133	1.15522481999235
151293	A5D8W1	689	1.36629362033856	1.18679471190843
151294	A5D8W1	69	2.05344424830564	1.94386536318915
151295	A5D8W1	690	1.31877792927741	1.14087818428426
151296	A5D8W1	691	1.33788725415257	1.15934437563946
151297	A5D8W1	692	2.05192316568588	1.81337656676835
151298	A5D8W1	693	2.07935922052972	1.86172509490701
151299	A5D8W1	694	2.05938352141658	1.81053087206058
151300	A5D8W1	695	2.06344168864711	1.95731020812281
151301	A5D8W1	696	1.93481305573255	1.8201696077527
151302	A5D8W1	697	1.32852932872184	1.10791002717884
151303	A5D8W1	698	1.38343492852087	1.16096775260788
151304	A5D8W1	699	1.55983286179256	1.26375648518501
151305	A5D8W1	7	0.073924255814091	0.00638598401946497
151306	A5D8W1	70	2.06179134774139	1.97376738389547
151307	A5D8W1	700	1.50064657756018	1.3676163074539
151308	A5D8W1	701	1.56584891735522	1.45246007805873
151309	A5D8W1	702	1.57012164640864	1.42469819086578
151310	A5D8W1	703	1.5036074916187	1.50328035034934
151311	A5D8W1	704	1.37753559098977	1.36861043421003
151312	A5D8W1	705	1.48753648686028	1.25706762876835
151313	A5D8W1	706	1.24534456853875	1.06991625862158
151314	A5D8W1	707	1.34039696491847	1.16176962088239
151315	A5D8W1	708	1.35474121282422	1.17563110622551
151316	A5D8W1	709	1.90395726622409	1.57700881059015
151317	A5D8W1	71	2.10936164893947	1.98784586823119
151318	A5D8W1	710	2.11280852204727	1.71115863353874
151319	A5D8W1	711	2.03226643079601	1.7943813887458
151320	A5D8W1	712	2.03725247574444	1.82103547287018
151321	A5D8W1	713	2.09870534177641	1.84852929764301
151322	A5D8W1	714	2.03347184583691	1.92834901478742
151323	A5D8W1	715	1.92797603119827	1.81356268656761
151324	A5D8W1	716	2.09367600902309	1.75584438368667
151325	A5D8W1	717	1.53994052172842	1.26651391988511
151326	A5D8W1	718	1.95099153483928	1.71243665361306
151327	A5D8W1	719	2.16093400742186	1.84764096789615
151328	A5D8W1	72	2.06654346947292	2.08932650359124
151329	A5D8W1	720	2.07602781550296	1.9266464983426
151330	A5D8W1	721	2.18425836811433	2.05307034656551
151331	A5D8W1	722	2.16778981781809	2.00526523775566
151332	A5D8W1	723	2.01021356165034	1.99585003468275
151333	A5D8W1	724	1.96661191127516	1.94087479285798
151334	A5D8W1	725	2.10170901620568	1.8535835714895
151335	A5D8W1	726	2.00004571029443	1.80223125571023
151336	A5D8W1	727	1.92810017487863	1.73270708189355
151337	A5D8W1	728	1.95731588910659	1.76093952720686
151338	A5D8W1	729	1.9496239275963	1.75350644236092
151339	A5D8W1	73	1.94640722896188	1.9603924800736
151340	A5D8W1	730	1.37999796752911	1.15764646419143
151341	A5D8W1	731	1.53427981161021	1.23906343519716
151342	A5D8W1	732	1.52455275986069	1.39071791569058
151343	A5D8W1	733	1.53373443010158	1.42142641932018
151344	A5D8W1	734	1.56398510785534	1.41876818046907
151345	A5D8W1	735	1.48249848285852	1.4828817754321
151346	A5D8W1	736	1.3549649576315	1.34679942637357
151347	A5D8W1	737	1.54302192844933	1.31068568113307
151348	A5D8W1	738	1.39199258805928	1.2116287685097
151349	A5D8W1	739	1.8880425917617	1.69064865871973
151350	A5D8W1	74	2.14513817350371	1.9345934708374
151351	A5D8W1	740	1.95854221614293	1.75877558433318
151352	A5D8W1	741	1.95855874906942	1.75879156083607
151353	A5D8W1	742	1.89009832435805	1.69263520464678
151354	A5D8W1	743	1.87508686106994	1.6781289593759
151355	A5D8W1	744	1.89350096985107	1.6959233324691
151356	A5D8W1	745	1.93067347934138	1.73184478327311
151357	A5D8W1	746	1.83927805983219	1.64352532056729
151358	A5D8W1	747	1.85458015317693	1.65831241460045
151359	A5D8W1	748	1.88770204623544	1.69031957441695
151360	A5D8W1	749	1.84881539007456	1.65274166737305
151361	A5D8W1	75	1.89273349558008	1.73757305642512
151362	A5D8W1	750	1.90591434387913	1.7079189284236
151363	A5D8W1	751	2.0765824272397	1.80517065194433
151364	A5D8W1	752	2.04863789537262	1.93922077037587
151365	A5D8W1	753	2.09246778961665	2.00341139536453
151366	A5D8W1	754	2.01854191760919	1.90008271864173
151367	A5D8W1	755	2.04337587346751	2.06693862417265
151368	A5D8W1	756	1.91403076323895	1.92910565987715
151369	A5D8W1	757	2.0061547676859	1.80028761839127
151370	A5D8W1	758	1.92593289697668	1.76965511599932
151371	A5D8W1	759	1.89333101668209	1.73815046766704
151372	A5D8W1	76	1.89607852615256	1.74080550838478
151373	A5D8W1	760	1.7898363190821	1.63813893389414
151374	A5D8W1	761	1.88300765392027	1.72817454264435
151375	A5D8W1	762	1.91120860119822	1.75542637347744
151376	A5D8W1	763	1.91329011133607	1.75743782939043
151377	A5D8W1	764	1.83033039732114	1.67727016445302
151378	A5D8W1	765	1.93802108875578	1.78133647386986
151379	A5D8W1	766	1.90396926323992	1.74843067892014
151380	A5D8W1	767	1.88953149639287	1.73447882206067
151381	A5D8W1	768	1.89864577982936	1.74328635990428
151382	A5D8W1	769	1.88754746483786	1.73256156404193
151383	A5D8W1	77	1.81901027223236	1.66633102361891
151384	A5D8W1	770	1.90662812075717	1.75100005130877
151385	A5D8W1	771	1.55643505324176	1.38248482392551
151386	A5D8W1	772	1.61204214544618	1.45805627961255
151387	A5D8W1	773	1.54965524913091	1.36587822880496
151388	A5D8W1	774	1.49385655714155	1.45481521703458
151389	A5D8W1	775	1.40696852184829	1.35801041439622
151390	A5D8W1	776	1.89045629088716	1.69298112364017
151391	A5D8W1	777	1.89786832705226	1.70014370416306
151392	A5D8W1	778	1.91362559040178	1.71537064923555
151393	A5D8W1	779	1.93431648254273	1.73536517944949
151394	A5D8W1	78	1.85433175250216	1.70046374248114
151395	A5D8W1	780	1.94831258499166	1.74889023633859
151396	A5D8W1	781	1.90274183326428	1.70485319017943
151397	A5D8W1	782	1.95538239063079	1.75572210426847
151398	A5D8W1	783	1.98530332420433	1.78463603443109
151399	A5D8W1	784	1.92228932385901	1.72374280057615
151400	A5D8W1	785	1.95460217643775	1.75496814855936
151401	A5D8W1	786	1.89920374782246	1.70143418070491
151402	A5D8W1	787	1.92239686603948	1.72384672337281
151403	A5D8W1	788	1.92054389325657	1.72205611328016
151404	A5D8W1	789	1.88325118310636	1.68601850722728
151405	A5D8W1	79	1.80596344493171	1.47102612483596
151406	A5D8W1	790	1.96024081577221	1.76041701677493
151407	A5D8W1	791	1.92066530857166	1.72217344230442
151408	A5D8W1	792	1.97130839102425	1.77111210745853
151409	A5D8W1	793	1.86638086272124	1.66971596558909
151410	A5D8W1	794	1.96977083874988	1.76962630224549
151411	A5D8W1	795	1.88005653162588	1.68293137327895
151412	A5D8W1	796	1.94018531545335	1.74103649396568
151413	A5D8W1	797	1.92467910514206	1.72605215262068
151414	A5D8W1	798	1.91758150239593	1.7191934231088
151415	A5D8W1	799	1.97394086525712	1.77365598450491
151416	A5D8W1	8	0.106754317218859	0.0381111339169004
151417	A5D8W1	80	1.79605437572017	1.42955973461989
151418	A5D8W1	800	1.91074771296978	1.71258962815274
151419	A5D8W1	801	1.91606913909853	1.7177319591256
151420	A5D8W1	802	1.86786088698106	1.67114617892057
151421	A5D8W1	803	1.92499718861191	1.72635953083835
151422	A5D8W1	804	1.88643637565447	1.68909650058815
151423	A5D8W1	805	1.91036519775345	1.71221998666999
151424	A5D8W1	806	1.88515024851029	1.68785365867162
151425	A5D8W1	807	1.91049084490135	1.7123414051027
151426	A5D8W1	808	1.89830003523328	1.7005608829976
151427	A5D8W1	809	1.9753603555851	1.70735525779753
151428	A5D8W1	81	1.73050700278814	1.50907613845293
151429	A5D8W1	810	2.02617592858444	1.91751477188381
151430	A5D8W1	811	2.09318548323396	2.00410493465794
151431	A5D8W1	812	2.02222989417644	1.90364657458375
151432	A5D8W1	813	2.00767247212411	2.03243683797424
151433	A5D8W1	814	1.89558015585059	1.9112760165549
151434	A5D8W1	815	2.01355962551901	1.80744326217238
151435	A5D8W1	816	1.88969346706829	1.7346353415351
151436	A5D8W1	817	1.91781803147536	1.76181336019957
151437	A5D8W1	818	1.87550224505171	1.72092173192125
151438	A5D8W1	819	1.81913997074532	1.66645635706603
151439	A5D8W1	82	2.436048650935	2.02692332361786
151440	A5D8W1	820	1.91530247246358	1.75938246353627
151441	A5D8W1	821	1.90857277636291	1.75287925859475
151442	A5D8W1	822	1.91515099795062	1.7592360869709
151443	A5D8W1	823	1.9069397020628	1.7513011461957
151444	A5D8W1	824	1.92689762288394	1.77058737359215
151445	A5D8W1	825	1.8558451955635	1.7019262498883
151446	A5D8W1	826	1.81897507239719	1.66629700845112
151447	A5D8W1	827	1.93845217116309	1.7817530479914
151448	A5D8W1	828	1.90509310175073	1.74951669410531
151449	A5D8W1	829	1.88438470277857	1.72950524626099
151450	A5D8W1	83	2.37471282236529	2.11050953026201
151451	A5D8W1	830	1.95157425142498	1.79443349833056
151452	A5D8W1	831	1.91884242609859	1.76280327832903
151453	A5D8W1	832	1.90684864247814	1.75121315126516
151454	A5D8W1	833	1.87184111501381	1.71738381897572
151455	A5D8W1	834	1.9689871256762	1.81126033392353
151456	A5D8W1	835	1.89059400831839	1.73550557463629
151457	A5D8W1	836	1.7785036678696	1.62718768850903
151458	A5D8W1	837	1.94623227409362	1.7892713078157
151459	A5D8W1	838	1.9430427268653	1.78618910633347
151460	A5D8W1	839	1.86994649271739	1.71555296110397
151461	A5D8W1	84	2.36607633127281	2.25880468065084
151462	A5D8W1	840	1.92474859903867	1.76851067617804
151463	A5D8W1	841	1.91035444187538	1.75460096129745
151464	A5D8W1	842	1.87900798815974	1.72430948755877
151465	A5D8W1	843	1.88222927185221	1.72742235739918
151466	A5D8W1	844	1.9059944905084	1.75038774619079
151467	A5D8W1	845	1.54098587146736	1.26752408787579
151468	A5D8W1	846	1.90795471446595	1.70989062935694
151469	A5D8W1	847	1.91945831137654	1.72100706718045
151470	A5D8W1	848	1.90000776791338	1.70221114111296
151471	A5D8W1	849	1.93586833823454	1.73686480669157
151472	A5D8W1	85	2.28621451797957	2.32448840349805
151473	A5D8W1	850	1.9238795363358	1.72527949368717
151474	A5D8W1	851	2.13929020123405	1.86576796564343
151475	A5D8W1	852	2.04013482906459	1.93100387885428
151476	A5D8W1	853	2.14907890900441	2.05811724030021
151477	A5D8W1	854	2.06858608916147	1.94844262952994
151478	A5D8W1	855	2.05969299397308	2.08270658413932
151479	A5D8W1	856	1.92853769519709	1.94312435406262
151480	A5D8W1	857	2.10165129251116	1.89257016174117
151481	A5D8W1	858	1.95260725183141	1.79543173261146
151482	A5D8W1	859	1.91905380652821	1.76300754464862
151483	A5D8W1	86	2.2241225318887	2.25164512709967
151484	A5D8W1	860	1.88938176583115	1.73433413075302
151485	A5D8W1	861	1.92839518040807	1.77203453009751
151486	A5D8W1	862	1.91575116629352	1.75981605635956
151487	A5D8W1	863	1.90227456949852	1.74679302091173
151488	A5D8W1	864	1.32728787988543	1.1159265780551
151489	A5D8W1	865	1.24580305424718	1.03718416341665
151490	A5D8W1	866	1.26577425830725	1.05648322699823
151491	A5D8W1	867	1.33051422554976	1.11904433950427
151492	A5D8W1	868	1.30901236591111	1.09826613529382
151493	A5D8W1	869	1.28554489460017	1.07558847301735
151494	A5D8W1	87	2.02791440304456	1.80967303478607
151495	A5D8W1	870	1.32689058355405	1.11554265292284
151496	A5D8W1	871	1.32797563309538	1.11659118459997
151497	A5D8W1	872	1.30667191768187	1.09600445597546
151498	A5D8W1	873	1.32623294139397	1.11490714402597
151499	A5D8W1	874	1.287568612329	1.07754408155263
151500	A5D8W1	875	1.28436842466543	1.07445159774413
151501	A5D8W1	876	1.32940477007266	1.11797222328489
151502	A5D8W1	877	1.33507272150522	1.12344941708578
151503	A5D8W1	878	1.4734488221449	1.18949596009604
151504	A5D8W1	879	1.4498239616452	1.32772036927739
151505	A5D8W1	88	1.98797382584501	1.77107667692298
151506	A5D8W1	880	1.52300981391889	1.42027896340845
151507	A5D8W1	881	1.48839389811623	1.3549372474069
151508	A5D8W1	882	1.46250704912007	1.47277938116664
151509	A5D8W1	883	1.33711821068018	1.33876953842986
151510	A5D8W1	884	1.4618856172069	1.24149626962578
151511	A5D8W1	885	1.32678353699829	1.15783057758167
151512	A5D8W1	886	1.327113130597	1.15814907854929
151513	A5D8W1	887	1.32212378804038	1.15332765471621
151514	A5D8W1	888	1.35158610009182	1.18179839848464
151515	A5D8W1	889	1.34634878265456	1.1767373454848
151516	A5D8W1	89	1.99002450876692	1.7730583431248
151517	A5D8W1	890	1.34654318605613	1.17692520614639
151518	A5D8W1	891	1.32942099916497	1.16037927469055
151519	A5D8W1	892	1.34069920407029	1.17127790618515
151520	A5D8W1	893	1.32751767150162	1.15854000443519
151521	A5D8W1	894	1.33904469765414	1.16967908297822
151522	A5D8W1	895	1.28963442030138	1.12193173227536
151523	A5D8W1	896	1.34394706197404	1.17441645586897
151524	A5D8W1	897	1.33457962720497	1.16536428662265
151525	A5D8W1	898	1.34047365765004	1.17105995063815
151526	A5D8W1	899	1.17633646607686	1.26084168715678
151527	A5D8W1	9	0.0885290484624368	0.0204992453465497
151528	A5D8W1	90	2.0590746013483	1.83978452162832
151529	A5D8W1	900	1.11400600504213	1.34346673616992
151530	A5D8W1	901	1.01699290157029	1.23687762939255
151531	A5D8W1	902	0.403860236826817	0.528111436018423
151532	A5D8W1	903	0.186331420174696	0.531504508642421
151533	A5D8W1	904	0.54879292484496	0.75924501473515
151534	A5D8W1	905	0.070163758196967	0.25331196127809
151535	A5D8W1	906	0.0767111526955137	0.259639000065591
151536	A5D8W1	907	0.0775791386256306	0.260477773511742
151537	A5D8W1	908	0.0594779532167018	0.242985792204143
151538	A5D8W1	909	0.0726900034106709	0.255753184494041
151539	A5D8W1	91	2.17475615079025	1.88390030947713
151540	A5D8W1	910	0.067664689387651	0.250896999831565
151541	A5D8W1	911	0.0454429209485003	0.229423115697563
151542	A5D8W1	912	0.0712643036248632	0.254375467320265
151543	A5D8W1	913	0.0680305209390612	0.251250519146153
151544	A5D8W1	914	0.120637446898193	0.302086933709006
151545	A5D8W1	915	0.117512298073882	0.299066963271526
151546	A5D8W1	916	0.0838967661543037	0.266582778247256
151547	A5D8W1	917	0.0909695025088094	0.273417478257873
151548	A5D8W1	918	0.0592978702207573	0.242811769988044
151549	A5D8W1	919	0.0556774649813007	0.239313211228281
151550	A5D8W1	92	2.16466113179562	2.03519920684006
151551	A5D8W1	920	0.09027200682862	0.272743457130285
151552	A5D8W1	921	0.0930108231661868	0.275390097286683
151553	A5D8W1	922	0.0766318455115221	0.259562362003023
151554	A5D8W1	923	0.0918294065003295	0.274248441766958
151555	A5D8W1	924	0.0722549934365391	0.255332814989822
151556	A5D8W1	925	0.0735079486149847	0.256543601359085
151557	A5D8W1	926	0.0684947344897435	0.251699109366507
151558	A5D8W1	927	0.111251983354964	0.293017342455588
151559	A5D8W1	928	0.0754619110834828	0.258431802280879
151560	A5D8W1	929	0.0815414911701267	0.264306771175523
151561	A5D8W1	93	2.23948328384247	2.12933903028838
151562	A5D8W1	930	0.118989390160378	0.300494343113393
151563	A5D8W1	931	0.0709291533684972	0.254051596706979
151564	A5D8W1	932	0.0818189571586744	0.264574898912769
151565	A5D8W1	933	0.0609625335427808	0.244420408265288
151566	A5D8W1	934	0.0718885921470614	0.254978745111975
151567	A5D8W1	935	0.0574687174714161	0.241044178254277
151568	A5D8W1	936	0.111187779934742	0.292955299832356
151569	A5D8W1	937	0.100951965211099	0.283063976376506
151570	A5D8W1	938	0.0789589992186319	0.261811194232794
151571	A5D8W1	939	0.0616325695976557	0.245067893934459
151572	A5D8W1	94	2.2825286065195	2.13904482643162
151573	A5D8W1	940	0.0428678788230063	0.226934737853358
151574	A5D8W1	941	0.0693751200196404	0.252549865097944
151575	A5D8W1	95	2.12509457080478	2.12976705731399
151576	A5D8W1	96	2.04274057247482	2.03734369644414
151577	A5D8W1	97	2.11336835393737	1.88775289769776
151578	A5D8W1	98	1.9952816623698	1.82052993320583
151579	A5D8W1	99	1.97177001810269	1.79780958463527
151580	A5LHX3	1	0.396239371228179	0.317853429195671
151581	A5LHX3	10	0.0377420281337785	-0.0285785133851706
151582	A5LHX3	100	2.46423285710406	2.24744696354332
151583	A5LHX3	101	2.3518806309237	2.13887600557475
151584	A5LHX3	102	2.06766532226024	1.86422609982756
151585	A5LHX3	103	2.20233497392352	1.99436337959008
151586	A5LHX3	104	2.40744941565833	2.19257459613141
151587	A5LHX3	105	2.24792248168292	1.97074417444333
151588	A5LHX3	106	2.35705184604603	2.237254901197
151589	A5LHX3	107	2.34672834211872	2.24911468667672
151590	A5LHX3	108	2.53974430341657	2.40374378746442
151591	A5LHX3	109	2.17117227126468	2.19043397273385
151592	A5LHX3	11	0.0877478509831317	0.0197443394441546
151593	A5LHX3	110	2.19855749182028	2.20405650455509
151594	A5LHX3	111	2.3713745749538	2.15321577738045
151595	A5LHX3	112	2.22893992892672	2.06246430054735
151596	A5LHX3	113	2.11852110748321	1.95576167764928
151597	A5LHX3	114	2.22499210990082	2.0586493472696
151598	A5LHX3	115	2.12408930188777	1.96114247179294
151599	A5LHX3	116	2.03033898883619	1.87054737061957
151600	A5LHX3	117	2.24152119528026	2.07462213833036
151601	A5LHX3	118	2.14870667589492	1.9849313362373
151602	A5LHX3	119	1.92673258863034	1.77042789364573
151603	A5LHX3	12	0.136149694302143	0.0665171954457211
151604	A5LHX3	120	1.78061783826546	1.59912262949076
151605	A5LHX3	121	1.68975177236056	1.53315055165599
151606	A5LHX3	122	1.64141383035253	1.4545486308411
151607	A5LHX3	123	1.85488195383556	1.80369013035517
151608	A5LHX3	124	1.65495987151475	1.59765549590963
151609	A5LHX3	125	2.31861514193863	2.06768771139417
151610	A5LHX3	126	2.16032367091273	1.91472361596142
151611	A5LHX3	127	2.06850495674765	1.82599510478496
151612	A5LHX3	128	2.39564279200612	2.14212295884952
151613	A5LHX3	129	2.56942283197832	2.24238190458531
151614	A5LHX3	13	0.0768641392319734	0.00922692424687976
151615	A5LHX3	130	2.38112459153566	2.22147509563105
151616	A5LHX3	131	2.44362547454634	2.30370832827895
151617	A5LHX3	132	2.56991451450843	2.39385623436308
151618	A5LHX3	133	2.42177603896304	2.39356117886626
151619	A5LHX3	134	2.01248698772276	1.98520592154253
151620	A5LHX3	135	2.37370974949166	2.11642998926856
151621	A5LHX3	136	2.1627370139083	1.95944710524896
151622	A5LHX3	137	2.01704409233656	1.81865754902877
151623	A5LHX3	138	2.04545325437836	1.84611058705769
151624	A5LHX3	139	2.11382815214144	1.71465839325992
151625	A5LHX3	14	0.0682984071245887	0.000949475973554714
151626	A5LHX3	140	2.02754089448266	1.79232933839823
151627	A5LHX3	141	2.16767926382881	1.94958713043654
151628	A5LHX3	142	1.86411014727535	1.62434396301782
151629	A5LHX3	143	1.89721865300504	1.79919593446426
151630	A5LHX3	144	1.99307339924812	1.87898361715317
151631	A5LHX3	145	2.00543625040811	1.67308882235809
151632	A5LHX3	146	2.22472433367096	1.9116484824343
151633	A5LHX3	147	2.42893662266405	2.04131546521274
151634	A5LHX3	148	2.30097598259378	2.07871556566889
151635	A5LHX3	149	2.30498340694816	2.10442396514602
151636	A5LHX3	15	0.0579203369573323	-0.00907931525053032
151637	A5LHX3	150	2.42378917370945	2.18734045118826
151638	A5LHX3	151	2.45517449606866	2.36052723382937
151639	A5LHX3	152	2.43990298025414	2.33292866226026
151640	A5LHX3	153	2.39138523719433	2.06820223892648
151641	A5LHX3	154	2.21819499081799	1.94773025626685
151642	A5LHX3	155	2.07988397872354	1.8003298723994
151643	A5LHX3	156	1.95435521861546	1.82188359149192
151644	A5LHX3	157	2.48334781298499	2.09389542075249
151645	A5LHX3	158	2.4069236657636	2.18109752860242
151646	A5LHX3	159	1.96614807563503	1.77699229988282
151647	A5LHX3	16	0.124166432326432	0.0549372359155677
151648	A5LHX3	160	2.50022675186704	2.26120548588765
151649	A5LHX3	161	2.2604272377372	2.17233428814749
151650	A5LHX3	162	2.22641838168131	2.1266289905352
151651	A5LHX3	163	2.43422621093217	2.10960137908732
151652	A5LHX3	164	2.05178194281691	1.78691791943836
151653	A5LHX3	165	2.23325639305595	2.07040781519335
151654	A5LHX3	166	2.3188891654124	2.12126775991314
151655	A5LHX3	167	2.39722712295372	2.33982696421582
151656	A5LHX3	168	2.00493603855928	1.94789759898796
151657	A5LHX3	169	2.44716217083091	2.11279872777627
151658	A5LHX3	17	0.142800515656862	0.0729441802088046
151659	A5LHX3	170	2.38716614437367	2.02293108095166
151660	A5LHX3	171	2.19061428000948	1.97585201252284
151661	A5LHX3	172	2.3563893999191	2.06752937064976
151662	A5LHX3	173	2.04905793248799	1.91339903997852
151663	A5LHX3	174	2.19969233117059	1.87365760459891
151664	A5LHX3	175	2.44624801237979	2.08002452027256
151665	A5LHX3	176	2.43585856329282	2.21284248149354
151666	A5LHX3	177	2.32763303506759	2.09541830951086
151667	A5LHX3	178	2.24334789475569	2.07463155152285
151668	A5LHX3	179	2.2104237811533	2.01092469930479
151669	A5LHX3	18	0.0979721535494678	0.0296245381898881
151670	A5LHX3	180	2.50032408995023	2.24328115736122
151671	A5LHX3	181	2.56836481494892	2.24135949562792
151672	A5LHX3	182	2.39840888310605	2.23817767605516
151673	A5LHX3	183	2.52672407115299	2.38401020164765
151674	A5LHX3	184	2.63213935612803	2.45398686900878
151675	A5LHX3	185	2.44747447611994	2.41839472276009
151676	A5LHX3	186	2.43925858004984	2.39761431065926
151677	A5LHX3	187	2.49016059805081	2.22896162850838
151678	A5LHX3	188	2.43208208504043	2.21972723846129
151679	A5LHX3	189	2.39476680532648	2.1836678224342
151680	A5LHX3	19	0.118159035479333	0.0491320208988231
151681	A5LHX3	190	2.03483230740222	1.83584709316055
151682	A5LHX3	191	2.18887196176794	1.98470246886787
151683	A5LHX3	192	1.71808309298792	1.5777348923713
151684	A5LHX3	193	1.78780900990558	1.6669499969349
151685	A5LHX3	194	1.67527676117198	1.52631425966376
151686	A5LHX3	195	1.73753049315877	1.72933056075921
151687	A5LHX3	196	1.74751236007277	1.7261354571764
151688	A5LHX3	197	1.72635671265345	1.48785024499358
151689	A5LHX3	198	1.97016210795232	1.77000440309473
151690	A5LHX3	199	2.02950508688933	1.82735016553255
151691	A5LHX3	2	0.268039239211607	0.193967934284411
151692	A5LHX3	20	0.0234429043640595	-0.0423963932667608
151693	A5LHX3	200	2.24659696568101	2.03713571272564
151694	A5LHX3	201	2.48798754194488	2.27040217304018
151695	A5LHX3	202	2.07458755648518	1.87091536293018
151696	A5LHX3	203	1.98599012740712	1.78529972294174
151697	A5LHX3	204	2.38980043543565	2.17551960082701
151698	A5LHX3	205	2.60018543906732	2.31115155256388
151699	A5LHX3	206	2.31107785427792	2.19282818623463
151700	A5LHX3	207	2.11319114218463	2.02343729353422
151701	A5LHX3	208	2.61046660498977	2.47208589596183
151702	A5LHX3	209	2.47450159087988	2.48355459820066
151703	A5LHX3	21	0.129063816953061	0.0596697967070203
151704	A5LHX3	210	2.12221078472921	2.13027928261276
151705	A5LHX3	211	2.28662520375338	2.07131868703092
151706	A5LHX3	212	2.47373847977564	2.2990240384231
151707	A5LHX3	213	2.23487463732595	2.0681992734809
151708	A5LHX3	214	2.1511354773896	1.98727839524946
151709	A5LHX3	215	2.30602469377751	2.1369547405605
151710	A5LHX3	216	2.2226313088792	1.98085389106276
151711	A5LHX3	217	2.17956424307202	1.96107211498683
151712	A5LHX3	218	2.05574843574622	1.80953257271513
151713	A5LHX3	219	2.22254468171829	2.11357295920433
151714	A5LHX3	22	0.142643793443007	0.0727927325564377
151715	A5LHX3	220	2.11654269410787	1.99829749350758
151716	A5LHX3	221	1.96175164796166	1.6308744462186
151717	A5LHX3	222	2.14594595545373	1.76784898502155
151718	A5LHX3	223	2.35721445677361	2.13306130695035
151719	A5LHX3	224	2.295106488413	2.09487945905481
151720	A5LHX3	225	2.40661091604766	2.17074033605055
151721	A5LHX3	226	2.27250575468185	2.18400629679479
151722	A5LHX3	227	2.21016084254201	2.11091860669527
151723	A5LHX3	228	2.38610815257244	2.06310275712574
151724	A5LHX3	229	2.03069807733042	1.76654364158583
151725	A5LHX3	23	0.097988674685645	0.0296405032992808
151726	A5LHX3	230	2.08810702751913	1.80827617053261
151727	A5LHX3	231	1.94779782657035	1.81554689163009
151728	A5LHX3	232	2.7002984058649	2.3187555627047
151729	A5LHX3	233	2.97703563068795	2.51850661971437
151730	A5LHX3	234	2.53157265081135	2.24909007432411
151731	A5LHX3	235	2.53503237318245	2.27426920499165
151732	A5LHX3	236	2.71791953416241	2.41911039510796
151733	A5LHX3	237	2.56885280963804	2.41791833129802
151734	A5LHX3	238	2.42414836856081	2.26524296182116
151735	A5LHX3	239	2.43520050769441	2.05808156764338
151736	A5LHX3	24	0.140642423924409	0.0708587200916159
151737	A5LHX3	240	2.5261854333837	2.1928938145693
151738	A5LHX3	241	2.02393588611546	1.7685704244997
151739	A5LHX3	242	2.04278521384057	1.71911292562837
151740	A5LHX3	243	1.98273603056171	1.82213889013324
151741	A5LHX3	244	2.34166359870016	2.19082242524425
151742	A5LHX3	245	2.10673350994861	1.93190820613244
151743	A5LHX3	246	1.93922627126775	1.91289625253956
151744	A5LHX3	247	2.0853815581987	2.04129158702571
151745	A5LHX3	248	2.09633643671168	1.83403620558027
151746	A5LHX3	249	1.99610693474258	1.78406943838185
151747	A5LHX3	25	0.111526543044495	0.0427227481870066
151748	A5LHX3	250	1.93366691875002	1.72373087116021
151749	A5LHX3	251	1.89896112774824	1.69019312024755
151750	A5LHX3	252	0.571619156190772	0.514014057745778
151751	A5LHX3	253	0.376841898836431	0.539392974996239
151752	A5LHX3	254	0.760890119760677	0.787993686024543
151753	A5LHX3	255	0.299416394755283	0.298638699570096
151754	A5LHX3	256	0.306163480925091	0.305158709309614
151755	A5LHX3	257	0.316433206854046	0.315082802672849
151756	A5LHX3	258	0.310485502366914	0.309335271040986
151757	A5LHX3	259	0.266268985824034	0.266606882629822
151758	A5LHX3	26	0.124755660785649	0.0555066336075801
151759	A5LHX3	260	0.290951304392649	0.290458505895195
151760	A5LHX3	261	0.274585021348997	0.274643037979308
151761	A5LHX3	262	0.193987172275879	0.196757748283073
151762	A5LHX3	263	0.289665572921036	0.289216046334676
151763	A5LHX3	264	0.203767640964191	0.206209050593425
151764	A5LHX3	265	0.31995266208927	0.318483808949328
151765	A5LHX3	266	0.282130910715765	0.28193496680998
151766	A5LHX3	267	0.320875710021477	0.319375791259405
151767	A5LHX3	268	0.292453275294973	0.291909927244376
151768	A5LHX3	269	0.250285409557516	0.251161241310409
151769	A5LHX3	27	0.112735045468831	0.0438905778809807
151770	A5LHX3	270	0.292777248466954	0.292222996943427
151771	A5LHX3	271	0.202158749154514	0.204654306811455
151772	A5LHX3	272	0.262717912915179	0.263175322787726
151773	A5LHX3	273	0.301397530839065	0.300553159566082
151774	A5LHX3	274	0.299085440960815	0.298318884184764
151775	A5LHX3	275	0.298889158082868	0.298129207301484
151776	A5LHX3	276	0.262530888470993	0.262994592741165
151777	A5LHX3	277	0.265213582439493	0.265586999353821
151778	A5LHX3	278	0.268963336476187	0.269210553614836
151779	A5LHX3	279	0.250852320486658	0.251709072579555
151780	A5LHX3	28	0.186249358963385	0.11493073179562
151781	A5LHX3	280	0.273689192038085	0.273777358234735
151782	A5LHX3	281	0.233322418372545	0.234769147752707
151783	A5LHX3	282	0.280700085822901	0.280552297017091
151784	A5LHX3	283	0.298096912071559	0.297363624710744
151785	A5LHX3	284	0.299118244511143	0.298350583715828
151786	A5LHX3	285	0.265397046084147	0.265764288441271
151787	A5LHX3	286	0.24935629595601	0.250263397474051
151788	A5LHX3	287	0.252390881656341	0.253195852733048
151789	A5LHX3	288	0.294459511674868	0.293848642773936
151790	A5LHX3	289	0.304881251047919	0.303919633495691
151791	A5LHX3	29	0.149829285544039	0.0797363934646982
151792	A5LHX3	290	0.252777312142089	0.253569277714931
151793	A5LHX3	291	0.281969810621416	0.281779288616793
151794	A5LHX3	292	0.252431578753907	0.253235180150221
151795	A5LHX3	293	0.154066779955369	0.158180895967206
151796	A5LHX3	294	0.301580751578037	0.300730213922958
151797	A5LHX3	295	0.293695173320544	0.293110028594563
151798	A5LHX3	296	0.287656186627475	0.287274286903308
151799	A5LHX3	297	0.273968308923186	0.274047081306817
151800	A5LHX3	298	0.287065566151351	0.286703544043388
151801	A5LHX3	299	0.282982138182233	0.282757545806636
151802	A5LHX3	3	0.341140684294939	0.264609115072791
151803	A5LHX3	30	0.302849959002552	0.22760708255737
151804	A5LHX3	300	0.244376563260369	0.245451260077457
151805	A5LHX3	31	0.127666586321768	0.0583195905446705
151806	A5LHX3	32	0.504227333705275	0.555194061567485
151807	A5LHX3	33	0.703877070811404	0.417285641675339
151808	A5LHX3	34	0.790058848300764	0.573855447520148
151809	A5LHX3	35	2.16015959555518	1.61877032318813
151810	A5LHX3	36	1.90653037723614	1.53473128184112
151811	A5LHX3	37	1.98772847179753	1.63503246239192
151812	A5LHX3	38	2.09827682748359	1.70996944450035
151813	A5LHX3	39	2.04142781449274	1.79789146078696
151814	A5LHX3	4	0.115200946876404	0.0462734881906214
151815	A5LHX3	40	1.86797540856259	1.61743565304165
151816	A5LHX3	41	1.68773443834229	1.22541921111432
151817	A5LHX3	42	1.77722950814525	1.35879174397036
151818	A5LHX3	43	1.68680862118325	1.36968285341157
151819	A5LHX3	44	1.97084543294116	1.57648782624681
151820	A5LHX3	45	1.87162002862932	1.64165606428072
151821	A5LHX3	46	1.99773745791339	1.78536479773861
151822	A5LHX3	47	1.93260777401888	1.69053626918699
151823	A5LHX3	48	2.00114801016617	1.8996274991217
151824	A5LHX3	49	2.1195681601958	2.00122113607911
151825	A5LHX3	5	0.199732592687085	0.12796018080312
151826	A5LHX3	50	2.29619293366749	1.95405994959288
151827	A5LHX3	51	2.14978420792397	1.85946814260767
151828	A5LHX3	52	2.5489677776285	2.27931870633397
151829	A5LHX3	53	2.63572437065155	2.38499131140714
151830	A5LHX3	54	2.59876140037111	2.31738153217517
151831	A5LHX3	55	2.54908694051674	2.4122366385616
151832	A5LHX3	56	2.1541193894644	2.01772088444856
151833	A5LHX3	57	2.4959846604555	2.13023894705958
151834	A5LHX3	58	2.15697656374756	1.90671868488904
151835	A5LHX3	59	2.16776906539902	1.88525714421143
151836	A5LHX3	6	0.162453724611004	0.0919359509627023
151837	A5LHX3	60	2.61865648217996	2.22465021160431
151838	A5LHX3	61	2.49335074670462	2.26461586456426
151839	A5LHX3	62	2.43844035744321	2.23338935778141
151840	A5LHX3	63	2.47762586876433	2.23936524637644
151841	A5LHX3	64	2.50806862833136	2.4116411886295
151842	A5LHX3	65	2.33881619197814	2.23524399846488
151843	A5LHX3	66	2.5256014733266	2.19790136307577
151844	A5LHX3	67	2.30929727171163	2.0220221506677
151845	A5LHX3	68	2.32846816474103	2.18340558647305
151846	A5LHX3	69	2.43078001901638	2.09696792516063
151847	A5LHX3	7	0.150715925293066	0.0805931929265116
151848	A5LHX3	70	2.49734837086492	2.12940507161439
151849	A5LHX3	71	2.15916822393439	1.94546428859003
151850	A5LHX3	72	2.28053851479758	1.99423128355012
151851	A5LHX3	73	2.02048869575992	1.8857913146539
151852	A5LHX3	74	2.32932624440446	1.99892862613097
151853	A5LHX3	75	2.45101589747074	2.0846319398975
151854	A5LHX3	76	2.3522996599108	2.1320957931954
151855	A5LHX3	77	2.20445690708218	1.97638773335862
151856	A5LHX3	78	2.18880921183049	2.00562067831353
151857	A5LHX3	79	2.15149257534503	1.99139579809464
151858	A5LHX3	8	0.00634501368274171	-0.058918846213376
151859	A5LHX3	80	2.17841185769956	1.98551828355881
151860	A5LHX3	81	1.84077537736122	1.80210286976597
151861	A5LHX3	82	2.25245234343968	2.18708362357607
151862	A5LHX3	83	2.45183983484963	2.02440548754863
151863	A5LHX3	84	2.30193254466309	2.04059756295417
151864	A5LHX3	85	2.35737501857087	2.11600994065251
151865	A5LHX3	86	2.41585925527518	2.14063504674556
151866	A5LHX3	87	2.3227285139518	2.19349641371764
151867	A5LHX3	88	2.02698949569767	1.78110639413615
151868	A5LHX3	89	2.12245728954272	1.84147035796585
151869	A5LHX3	9	0.144834417168393	0.0749096297866892
151870	A5LHX3	90	2.52475778179876	2.1877828211347
151871	A5LHX3	91	2.42043630536192	2.05508151866942
151872	A5LHX3	92	2.42183977984273	2.19929550694328
151873	A5LHX3	93	2.38676405927293	2.15255925065545
151874	A5LHX3	94	2.21951528955585	1.93526182430513
151875	A5LHX3	95	2.53823611186553	2.16891671602525
151876	A5LHX3	96	2.55772973019602	2.33061201565645
151877	A5LHX3	97	2.02251091780069	1.82933613375151
151878	A5LHX3	98	2.27434637772839	2.06395120496352
151879	A5LHX3	99	2.45876285364508	2.24216105568174
151880	A5PLL1	1	0.311441584969786	0.235909553220237
151881	A5PLL1	10	0.553383615989524	0.602695965528041
151882	A5PLL1	100	2.44703518067855	2.19178571196223
151883	A5PLL1	101	2.50277136543878	2.17797362521049
151884	A5PLL1	102	2.30230521185095	2.14530842008054
151885	A5PLL1	103	2.44759941125776	2.30754852023895
151886	A5PLL1	104	2.65214367282197	2.47331793080261
151887	A5PLL1	105	2.50589122475603	2.47484542762328
151888	A5PLL1	106	2.05966581665102	2.03079692429091
151889	A5PLL1	107	2.3003849774817	2.04557299772868
151890	A5PLL1	108	1.74406026469035	1.50945606963334
151891	A5PLL1	109	1.84784411513559	1.6097470246734
151892	A5PLL1	11	1.02962247643896	0.732067928997964
151893	A5PLL1	110	1.762693052228	1.52746176174432
151894	A5PLL1	111	1.71776154411712	1.41637000174466
151895	A5PLL1	112	1.78709382014256	1.64442303031045
151896	A5PLL1	113	1.89621448376588	1.77170703243107
151897	A5PLL1	114	1.79694765855209	1.64389026447072
151898	A5PLL1	115	2.05990326811906	2.04085372492186
151899	A5PLL1	116	1.58760325941522	1.57160817421531
151900	A5PLL1	117	1.77032274399449	1.53033657840286
151901	A5PLL1	118	1.50810489899415	1.32383326377182
151902	A5PLL1	119	1.42123704195324	1.23988898624173
151903	A5PLL1	12	0.911187630528306	0.690907582320737
151904	A5PLL1	120	1.80537235694557	1.6110960424448
151905	A5PLL1	121	2.42142545669959	2.07706136022095
151906	A5PLL1	122	2.39297319528514	2.0495666733495
151907	A5PLL1	123	2.46439439378734	2.05091171365799
151908	A5PLL1	124	2.51302536968313	2.25896015430699
151909	A5PLL1	125	2.59688645775079	2.36183470403676
151910	A5PLL1	126	2.43574553582	2.17422624184491
151911	A5PLL1	127	2.36208561779517	2.24590313219224
151912	A5PLL1	128	2.15838700603049	2.03621906921772
151913	A5PLL1	129	1.8022006052661	1.55183832966321
151914	A5PLL1	13	2.04020746242183	1.57052768019614
151915	A5PLL1	130	1.93812488097662	1.65129719300225
151916	A5PLL1	131	1.94654826565052	1.70814292478599
151917	A5PLL1	132	2.19052214248444	1.94390574344738
151918	A5PLL1	133	2.33955877084974	2.08792647240072
151919	A5PLL1	134	2.56780206612497	2.24081568638632
151920	A5PLL1	135	2.3149725849727	2.15754946666707
151921	A5PLL1	136	2.36170915441053	2.2245489412978
151922	A5PLL1	137	2.58624761607804	2.40963963754339
151923	A5PLL1	138	2.45329660052446	2.42402090076742
151924	A5PLL1	139	2.09797337289209	2.06781522130134
151925	A5PLL1	14	2.18477049810112	1.71022537737704
151926	A5PLL1	140	2.37577018147624	2.11842107642366
151927	A5PLL1	141	2.3071129987103	2.09896404683981
151928	A5PLL1	142	2.25031033652838	2.04407310557484
151929	A5PLL1	143	2.23920212629976	2.03333874750434
151930	A5PLL1	144	2.13101249176038	1.92879028715294
151931	A5PLL1	145	2.13915140688521	1.79300048567162
151932	A5PLL1	146	2.10664178343178	1.7296941737372
151933	A5PLL1	147	2.44071385269914	2.05269632690634
151934	A5PLL1	148	2.34762872865161	2.12379819111889
151935	A5PLL1	149	2.44162663546024	2.23646840007923
151936	A5PLL1	15	2.23487824429778	1.69097427986877
151937	A5PLL1	150	2.44411977941989	2.2069868205848
151938	A5PLL1	151	2.35802912506213	2.26665133700949
151939	A5PLL1	152	2.20501729367094	2.10594816643542
151940	A5PLL1	153	2.31065202265418	1.99018613955311
151941	A5PLL1	154	1.98653037810352	1.68813784361841
151942	A5PLL1	155	2.08062148275797	1.94011643052709
151943	A5PLL1	156	1.95584339211496	1.84137365345792
151944	A5PLL1	157	2.07108763056391	1.92084847613621
151945	A5PLL1	158	1.80114261490898	1.80284633822432
151946	A5PLL1	159	2.03275321470072	2.01382094591423
151947	A5PLL1	16	2.17269749551247	1.79194041772956
151948	A5PLL1	160	1.96850457737668	1.733893059129
151949	A5PLL1	161	1.71995790042631	1.54060080281159
151950	A5PLL1	162	2.22727062783537	1.84643663643827
151951	A5PLL1	163	2.26196168057439	2.04101430874923
151952	A5PLL1	164	2.35919188943444	2.15680803508077
151953	A5PLL1	165	2.29600085658311	2.06385291133902
151954	A5PLL1	166	2.43534689985115	2.34136694489932
151955	A5PLL1	167	2.27687976814787	2.17539207476908
151956	A5PLL1	168	2.2492829116377	1.9308824354855
151957	A5PLL1	169	1.89703097858793	1.63737517334334
151958	A5PLL1	17	2.39957657253337	2.03301961720489
151959	A5PLL1	170	1.74994572767774	1.61163641111596
151960	A5PLL1	171	1.67948234264376	1.5435445051971
151961	A5PLL1	172	1.50562857202643	1.3755418668509
151962	A5PLL1	173	1.55295086528511	1.42127150556867
151963	A5PLL1	174	1.51198377120706	1.38168317874635
151964	A5PLL1	175	1.55302778448819	1.42134583601896
151965	A5PLL1	176	1.49597661239292	1.3662147485613
151966	A5PLL1	177	1.4915148383805	1.36190313769931
151967	A5PLL1	178	1.48789628136677	1.35840636496235
151968	A5PLL1	179	1.62884687913835	1.49461320257085
151969	A5PLL1	18	2.44149764277108	2.04163899816539
151970	A5PLL1	180	1.64937397209205	1.51444944633798
151971	A5PLL1	181	1.52842469374085	1.39757077412444
151972	A5PLL1	182	1.50538120570947	1.37530282576632
151973	A5PLL1	183	1.55244944710333	1.42078696285696
151974	A5PLL1	184	1.50292541439518	1.37292968528991
151975	A5PLL1	185	1.54075614874664	1.40948720808077
151976	A5PLL1	186	1.6057715798124	1.47231451354259
151977	A5PLL1	187	1.62510717564121	1.49099936059365
151978	A5PLL1	188	1.56956933291955	1.43733067068163
151979	A5PLL1	189	1.51386406656881	1.38350019186331
151980	A5PLL1	19	1.9286722291008	1.6889307188551
151981	A5PLL1	190	1.58774180182813	1.45489153640842
151982	A5PLL1	191	1.55326709742319	1.42157709476203
151983	A5PLL1	192	1.51590540345371	1.38547282657349
151984	A5PLL1	193	1.53344763829247	1.40242466906121
151985	A5PLL1	194	1.50122079537039	1.37128243603829
151986	A5PLL1	195	1.52619264851129	1.39541384945066
151987	A5PLL1	196	1.59394266157794	1.46088370324083
151988	A5PLL1	197	1.52753702839358	1.39671298358138
151989	A5PLL1	198	1.50674733309852	1.376622975481
151990	A5PLL1	199	1.53410685756461	1.40306170199167
151991	A5PLL1	2	0.13553100535178	0.065919328769562
151992	A5PLL1	20	1.9544612583529	1.7010107799589
151993	A5PLL1	200	1.43781798733449	1.31001348000261
151994	A5PLL1	201	1.52582555108658	1.39505910686634
151995	A5PLL1	202	1.54951453057419	1.41795082235526
151996	A5PLL1	203	1.49433937677998	1.36463261490039
151997	A5PLL1	204	1.50465964509329	1.37460554961973
151998	A5PLL1	205	1.54808534770345	1.41656973932145
151999	A5PLL1	206	1.47511023259162	1.34605063680862
152000	A5PLL1	207	1.48002297491735	1.35079803842842
152001	A5PLL1	208	1.48374875767492	1.35439842817524
152002	A5PLL1	209	1.46028627676995	1.33172558835022
152003	A5PLL1	21	1.81154850752296	1.52898080827847
152004	A5PLL1	210	1.50968381146302	1.37946062525374
152005	A5PLL1	211	1.47644311578346	1.34733866117554
152006	A5PLL1	212	1.52683429185848	1.39603389798237
152007	A5PLL1	213	1.54627520593692	1.41482051874673
152008	A5PLL1	214	1.5066803044418	1.37655820270596
152009	A5PLL1	215	1.52207945863753	1.39143909096048
152010	A5PLL1	216	1.49497642507682	1.3652482230304
152011	A5PLL1	217	1.473052269472	1.34406193542764
152012	A5PLL1	218	1.48666350555254	1.3572150788111
152013	A5PLL1	219	1.52563281201998	1.39487285452574
152014	A5PLL1	22	1.93906862678744	1.79506692499564
152015	A5PLL1	220	1.45090980694907	1.3226646881311
152016	A5PLL1	221	1.4758379484771	1.34675386106596
152017	A5PLL1	222	1.49494752817503	1.36522029866774
152018	A5PLL1	223	1.48625543104217	1.35682073824465
152019	A5PLL1	224	1.35994105792693	1.23475753611187
152020	A5PLL1	225	1.4655314023698	1.33679418672518
152021	A5PLL1	226	1.48978534237816	1.36023184871679
152022	A5PLL1	227	1.47367775838692	1.34466637321228
152023	A5PLL1	228	1.58477562830734	1.45202519088415
152024	A5PLL1	229	1.57330342733654	1.44093909235498
152025	A5PLL1	23	2.53673763173843	2.21079674048057
152026	A5PLL1	230	1.48665371966101	1.35720562226845
152027	A5PLL1	231	1.49791594933406	1.36808881618489
152028	A5PLL1	232	1.51458732641547	1.38419911005195
152029	A5PLL1	233	1.53516420153228	1.40408346053954
152030	A5PLL1	234	1.49251043669988	1.36286522867839
152031	A5PLL1	235	1.51783614789158	1.38733859087865
152032	A5PLL1	236	1.49420831566249	1.36450596470785
152033	A5PLL1	237	1.52720857376389	1.39639558325023
152034	A5PLL1	238	1.50162957520736	1.37167745819323
152035	A5PLL1	239	1.46541626108282	1.3366829205736
152036	A5PLL1	24	2.46786613087079	2.30529730673851
152037	A5PLL1	240	1.50620007261788	1.37609413331506
152038	A5PLL1	241	1.48605348292164	1.35662558678525
152039	A5PLL1	242	1.51856462887925	1.38804255448829
152040	A5PLL1	243	1.53006497965205	1.39915585542434
152041	A5PLL1	244	1.43176324571673	1.30416251362624
152042	A5PLL1	245	1.4836542743372	1.3543071247197
152043	A5PLL1	246	1.54339039098678	1.41203279363128
152044	A5PLL1	247	1.5303119826564	1.39939454542377
152045	A5PLL1	248	1.33689644978467	1.21248850534075
152046	A5PLL1	249	1.46318696882659	1.33452865622051
152047	A5PLL1	25	2.62181020061563	2.47589616168827
152048	A5PLL1	250	1.49545752551676	1.36571313180362
152049	A5PLL1	251	1.53872532713591	1.40752473474813
152050	A5PLL1	252	1.53506536896579	1.40398795423061
152051	A5PLL1	253	1.53782479171756	1.40665450728244
152052	A5PLL1	254	1.52061786104305	1.39002668413604
152053	A5PLL1	255	1.5209005256696	1.39029983554863
152054	A5PLL1	256	1.41334690422543	1.2863659829658
152055	A5PLL1	257	1.4748193275546	1.34576952232054
152056	A5PLL1	258	1.48401301519157	1.35465379197806
152057	A5PLL1	259	1.70115251520107	1.49681291426837
152058	A5PLL1	26	2.6251100688302	2.44719415575593
152059	A5PLL1	260	1.64449568545963	1.60311706102068
152060	A5PLL1	261	1.66569669576251	1.64544038804136
152061	A5PLL1	262	1.66216473871468	1.61013648521184
152062	A5PLL1	263	1.68126937757108	1.77145589666026
152063	A5PLL1	264	1.54321399881081	1.62520581210999
152064	A5PLL1	265	1.63738705899051	1.49836786440061
152065	A5PLL1	266	1.54405375352574	1.4550651988962
152066	A5PLL1	267	1.51367730206997	1.42571108152478
152067	A5PLL1	268	1.51717201052813	1.42908817388888
152068	A5PLL1	269	1.48061468725274	1.39376120491184
152069	A5PLL1	27	2.51136419632975	2.48013420370626
152070	A5PLL1	270	1.47237162758023	1.38579556937739
152071	A5PLL1	271	1.50403785680156	1.41639605642331
152072	A5PLL1	272	1.50942743578648	1.42160424653518
152073	A5PLL1	273	1.50923983868834	1.42142296310761
152074	A5PLL1	274	1.51661431930222	1.42854925202942
152075	A5PLL1	275	1.53327178122228	1.44464609905658
152076	A5PLL1	276	1.50744494939558	1.41968848167732
152077	A5PLL1	277	1.50144778317547	1.41389315297089
152078	A5PLL1	278	1.50188454584849	1.41431521618607
152079	A5PLL1	279	1.38421920893874	1.30060996278524
152080	A5PLL1	28	2.42454938080884	2.38340015659361
152081	A5PLL1	280	1.50133373147769	1.41378293973785
152082	A5PLL1	281	1.474134933873	1.38749953074875
152083	A5PLL1	282	1.48246271114932	1.3955470326753
152084	A5PLL1	283	1.47775658178547	1.39099929035877
152085	A5PLL1	284	1.5032953960594	1.41567858355454
152086	A5PLL1	285	1.47497385339982	1.38831021603538
152087	A5PLL1	286	1.50114307992934	1.41359870465906
152088	A5PLL1	287	1.53318602848023	1.4445632323643
152089	A5PLL1	288	1.54824481989945	1.45911521291526
152090	A5PLL1	289	1.52767096215044	1.43923377824451
152091	A5PLL1	29	2.6481304469934	2.38161492620373
152092	A5PLL1	290	1.45113061156211	1.36526942996996
152093	A5PLL1	291	1.54605629725751	1.45700034605548
152094	A5PLL1	292	1.52806465812771	1.4396142241943
152095	A5PLL1	293	1.6911148121	1.59717684681004
152096	A5PLL1	294	1.57413714155762	1.48413611603422
152097	A5PLL1	295	1.5465065237006	1.45743541991108
152098	A5PLL1	296	1.67937622536704	1.58583332785965
152099	A5PLL1	297	1.54307315761152	1.45411760540913
152100	A5PLL1	298	1.63436165931941	1.54233374868367
152101	A5PLL1	299	1.4854280453397	1.39841256711722
152102	A5PLL1	3	0.13910982541731	0.0693777019244297
152103	A5PLL1	30	2.44339958209511	2.23066383970905
152104	A5PLL1	300	1.51208951142368	1.4241767287364
152105	A5PLL1	301	1.55316804317433	1.46387274274283
152106	A5PLL1	302	1.51644834144371	1.42838886023557
152107	A5PLL1	303	1.47788160075089	1.39112010175077
152108	A5PLL1	304	1.42850976854703	1.34340990230683
152109	A5PLL1	305	1.51669317325667	1.4286254521161
152110	A5PLL1	306	1.48068009613678	1.39382441242842
152111	A5PLL1	307	1.46592274838749	1.37956373031569
152112	A5PLL1	308	1.49042590417462	1.40324222060916
152113	A5PLL1	309	1.46617238747632	1.37980496768091
152114	A5PLL1	31	2.37014641553625	2.15987604370438
152115	A5PLL1	310	1.50507540877366	1.41739868908474
152116	A5PLL1	311	1.46746631612727	1.38105534854076
152117	A5PLL1	312	1.46898336784664	1.38252134315483
152118	A5PLL1	313	1.51101362713465	1.4231370538506
152119	A5PLL1	314	1.50700417605309	1.41926254277367
152120	A5PLL1	315	1.54594096079658	1.45688889129862
152121	A5PLL1	316	1.52188998797795	1.43364736553835
152122	A5PLL1	317	1.4574580723971	1.37138393706714
152123	A5PLL1	318	1.60134578419555	1.51042903871723
152124	A5PLL1	319	1.46323395971764	1.37696543412179
152125	A5PLL1	32	2.35976181170057	2.14984093870563
152126	A5PLL1	320	1.56560365017187	1.47588982340554
152127	A5PLL1	321	1.54180023510423	1.45288752372107
152128	A5PLL1	322	1.5147082462722	1.42670732880401
152129	A5PLL1	323	1.47085108554962	1.38432620192017
152130	A5PLL1	324	1.40924031754564	1.3247889739472
152131	A5PLL1	325	1.46565238973554	1.37930247071421
152132	A5PLL1	326	1.5208916476198	1.43268262480514
152133	A5PLL1	327	1.40818178535588	1.32376606716743
152134	A5PLL1	328	1.50011474354021	1.41260497742572
152135	A5PLL1	329	1.52100046099823	1.43278777601698
152136	A5PLL1	33	1.75761768632276	1.52255720971979
152137	A5PLL1	330	1.47667551939639	1.38995461164437
152138	A5PLL1	331	1.4553520114802	1.36934875664337
152139	A5PLL1	332	1.47229397699778	1.38572053216264
152140	A5PLL1	333	1.46400197538002	1.37770760184765
152141	A5PLL1	334	1.45203913504032	1.36614737665352
152142	A5PLL1	335	1.40925593393421	1.3248040647587
152143	A5PLL1	336	1.4379707684678	1.35255248772467
152144	A5PLL1	337	1.48545359740742	1.39843725921782
152145	A5PLL1	338	1.47424219828398	1.38760318512438
152146	A5PLL1	339	1.50912361377072	1.42131064979549
152147	A5PLL1	34	1.83372151257976	1.59609972509934
152148	A5PLL1	340	1.47386900425626	1.38724255112117
152149	A5PLL1	341	1.47271303145353	1.38612548313912
152150	A5PLL1	342	1.46835049192397	1.38190976697574
152151	A5PLL1	343	1.47463618001772	1.38798390721338
152152	A5PLL1	344	1.45824993205399	1.3721491463064
152153	A5PLL1	345	1.48174412134189	1.39485262735347
152154	A5PLL1	346	1.50398514918435	1.41634512270631
152155	A5PLL1	347	1.47663756614418	1.38991793572711
152156	A5PLL1	348	1.48021602831683	1.39337596303416
152157	A5PLL1	349	1.46874935649297	1.38229520756583
152158	A5PLL1	35	1.7587372487554	1.52363909274027
152159	A5PLL1	350	1.43405793812915	1.34877134557308
152160	A5PLL1	351	1.40857289158585	1.32414401052911
152161	A5PLL1	352	1.46580179029544	1.37944684312641
152162	A5PLL1	353	1.56342766290841	1.47378707004004
152163	A5PLL1	354	1.51280945077755	1.42487243818503
152164	A5PLL1	355	2.23083695301076	1.91519129622902
152165	A5PLL1	356	2.12215852618871	1.97122465777205
152166	A5PLL1	357	2.24667993329045	2.11339108394181
152167	A5PLL1	358	2.25074155664108	2.08542519591004
152168	A5PLL1	359	2.1541498803845	2.13494210737875
152169	A5PLL1	36	2.10918473183537	1.7946196538117
152170	A5PLL1	360	2.02824930426481	2.00043774973992
152171	A5PLL1	361	2.21353501638382	1.96164601384505
152172	A5PLL1	362	2.11057258952248	1.90903829965614
152173	A5PLL1	363	1.97671368932806	1.77968448513183
152174	A5PLL1	364	2.00008473101316	1.80226896316791
152175	A5PLL1	365	1.35987254599817	1.13819837340213
152176	A5PLL1	366	1.34191195797337	1.12084225760608
152177	A5PLL1	367	1.34187615245872	1.12080765714324
152178	A5PLL1	368	1.32473478723845	1.10424319281419
152179	A5PLL1	369	1.29096538147841	1.07161031264757
152180	A5PLL1	37	2.01326221611532	1.86297962013322
152181	A5PLL1	370	1.41106386961872	1.187666828404
152182	A5PLL1	371	1.43000118506922	1.20596679939445
152183	A5PLL1	372	1.37835624282011	1.15605999251716
152184	A5PLL1	373	1.41561817443694	1.192067855903
152185	A5PLL1	374	1.3303508484517	1.10967024278607
152186	A5PLL1	375	1.38394804547644	1.16146360036551
152187	A5PLL1	376	1.41270209679016	1.18924992025201
152188	A5PLL1	377	1.35693267804714	1.13535744812103
152189	A5PLL1	378	1.34508121978811	1.12390485639007
152190	A5PLL1	379	1.38467546318125	1.16216653647759
152191	A5PLL1	38	1.95386435583541	1.82741667032739
152192	A5PLL1	380	1.39275659319087	1.16997569216984
152193	A5PLL1	381	1.41624036960912	1.1926691107974
152194	A5PLL1	382	1.38334935916246	1.16088506312739
152195	A5PLL1	383	1.35698285290354	1.1354059343185
152196	A5PLL1	384	1.40933614488816	1.18599725108025
152197	A5PLL1	385	1.36297515498807	1.14119656259417
152198	A5PLL1	386	1.35756994845816	1.13597327088985
152199	A5PLL1	387	1.33646967080075	1.11558313322591
152200	A5PLL1	388	1.39509314795642	1.17223360906091
152201	A5PLL1	389	1.34800738702191	1.12673254205818
152202	A5PLL1	39	1.84743078000614	1.69267435219062
152203	A5PLL1	390	1.38663990710601	1.1640648660972
152204	A5PLL1	391	1.33991054344876	1.11890820164994
152205	A5PLL1	392	1.34478086000237	1.12361460535739
152206	A5PLL1	393	1.38179718640013	1.15938512948595
152207	A5PLL1	394	1.40136737650553	1.17829667543039
152208	A5PLL1	395	1.38119523810118	1.15880344004653
152209	A5PLL1	396	1.34303309403168	1.12192566129109
152210	A5PLL1	397	1.41131453230905	1.18790905492092
152211	A5PLL1	398	1.39898731576021	1.17599671677423
152212	A5PLL1	399	1.37581363380111	1.15360295622764
152213	A5PLL1	4	0.130053681570014	0.0606263469541807
152214	A5PLL1	40	2.01289199809147	1.99542464179874
152215	A5PLL1	400	1.42835777713541	1.20437870114511
152216	A5PLL1	401	1.37629589057858	1.15406898242131
152217	A5PLL1	402	1.39497348876321	1.1721179770554
152218	A5PLL1	403	1.3258025066764	1.1052749776409
152219	A5PLL1	404	1.42599038742049	1.20209098706972
152220	A5PLL1	405	1.39554643835804	1.17267164375604
152221	A5PLL1	406	1.33748815283851	1.1165673377608
152222	A5PLL1	407	1.4037456173599	1.18059487544491
152223	A5PLL1	408	1.38020244238852	1.1578440573511
152224	A5PLL1	409	1.3731730389625	1.15105123187841
152225	A5PLL1	41	1.60352688488585	1.5869958824117
152226	A5PLL1	410	1.3837498279739	1.16127205396836
152227	A5PLL1	411	1.39532964744522	1.17246214904566
152228	A5PLL1	412	1.37060927673794	1.14857375430465
152229	A5PLL1	413	1.3855264805774	1.16298891247395
152230	A5PLL1	414	1.3674167455477	1.14548866928717
152231	A5PLL1	415	1.39695082367732	1.17402876381191
152232	A5PLL1	416	1.38536293551565	1.16283087159992
152233	A5PLL1	417	1.35303689069254	1.13159277536366
152234	A5PLL1	418	1.37257505455213	1.150473372921
152235	A5PLL1	419	1.44354913578878	1.21905878731619
152236	A5PLL1	42	1.75965186503595	1.52002483300819
152237	A5PLL1	420	1.44736041456398	1.22274179567104
152238	A5PLL1	421	1.50676267681337	1.28014484621285
152239	A5PLL1	422	1.55847836965293	1.33012002253544
152240	A5PLL1	423	1.41647756992392	1.19289832802152
152241	A5PLL1	424	1.36250532690581	1.140742546802
152242	A5PLL1	425	1.42828417455841	1.20430757569824
152243	A5PLL1	426	1.44280789011384	1.21834248862096
152244	A5PLL1	427	1.59038637084896	1.36095414460396
152245	A5PLL1	428	1.63738199247666	1.40636810598161
152246	A5PLL1	429	1.68130651952782	1.44881433194784
152247	A5PLL1	43	1.77351499169568	1.5803108521453
152248	A5PLL1	430	1.86044750084313	1.5542537939673
152249	A5PLL1	431	1.66206268294731	1.52359987617556
152250	A5PLL1	432	1.79780142324675	1.67660611079888
152251	A5PLL1	433	1.72189255133615	1.57136117298848
152252	A5PLL1	434	1.55117378718518	1.54924577935987
152253	A5PLL1	435	1.48900674754886	1.47632997537921
152254	A5PLL1	436	1.49462516843249	1.2639177373527
152255	A5PLL1	437	1.45882486783314	1.27621177576247
152256	A5PLL1	438	1.37739370501714	1.19752121789818
152257	A5PLL1	439	1.33304591272247	1.15466597188379
152258	A5PLL1	44	1.82394181151728	1.62904053309127
152259	A5PLL1	440	1.37405917143116	1.1942989096439
152260	A5PLL1	441	1.38046125299322	1.20048552607168
152261	A5PLL1	442	1.34408686932771	1.16533533978395
152262	A5PLL1	443	1.32923230016373	1.15098070829001
152263	A5PLL1	444	1.36421670398328	1.18478769517206
152264	A5PLL1	445	1.38624966967031	1.20607913080137
152265	A5PLL1	446	1.33941385430922	1.16081959733357
152266	A5PLL1	447	1.43048468862808	1.24882539891974
152267	A5PLL1	448	1.41749561253896	1.23627347643396
152268	A5PLL1	449	1.49650955802721	1.3126281695823
152269	A5PLL1	45	1.96204042945663	1.76249137562057
152270	A5PLL1	450	1.53589070594477	1.35068392602497
152271	A5PLL1	451	1.53172247587464	1.34665597974271
152272	A5PLL1	452	1.52050264794938	1.33581376052283
152273	A5PLL1	453	1.41905525389036	1.23778062730551
152274	A5PLL1	454	1.42099254866789	1.2396527214955
152275	A5PLL1	455	1.37819422481309	1.19829479581536
152276	A5PLL1	456	1.38088809088996	1.2008979985337
152277	A5PLL1	457	1.31948740403643	1.14156378132902
152278	A5PLL1	458	1.36226571964494	1.18290237215002
152279	A5PLL1	459	1.3556121599597	1.17647274121624
152280	A5PLL1	46	2.64878566811269	2.22909721095655
152281	A5PLL1	460	1.35784725704054	1.17863261502977
152282	A5PLL1	461	1.39847834308569	1.21789624233114
152283	A5PLL1	462	1.40341662156855	1.22266832067644
152284	A5PLL1	463	1.3561112936744	1.17695507634569
152285	A5PLL1	464	1.36779999704412	1.18825039078142
152286	A5PLL1	465	1.3395278818559	1.16092978722831
152287	A5PLL1	466	1.38014346250617	1.20017843097633
152288	A5PLL1	467	1.37628592769375	1.19645072335344
152289	A5PLL1	468	1.35895408714586	1.17970219423553
152290	A5PLL1	469	1.30303847334854	1.12566844731511
152291	A5PLL1	47	2.59250545916299	2.33576530314671
152292	A5PLL1	470	1.25481676101075	1.07906965989996
152293	A5PLL1	471	1.41091010631633	1.22990960859077
152294	A5PLL1	472	1.33984909711023	1.16124019182876
152295	A5PLL1	473	1.32760963315505	1.14941265291999
152296	A5PLL1	474	1.39862312045064	1.21803614714424
152297	A5PLL1	475	1.26227113490099	1.08627315325148
152298	A5PLL1	476	1.37064426902644	1.19099893742212
152299	A5PLL1	477	1.38750397388809	1.2072912208074
152300	A5PLL1	478	1.37789058735367	1.19800137742068
152301	A5PLL1	479	1.31739865791452	1.1395453329625
152302	A5PLL1	48	2.57533885045268	2.34101229182633
152303	A5PLL1	480	1.35225265691199	1.17322630385946
152304	A5PLL1	481	1.27866400223474	1.10211431075039
152305	A5PLL1	482	1.43400798205199	1.25223011420883
152306	A5PLL1	483	1.37989546936957	1.19993878416802
152307	A5PLL1	484	1.34149759214954	1.16283320597462
152308	A5PLL1	485	1.44529349897618	1.26313581163277
152309	A5PLL1	486	1.32952473324991	1.15126329940002
152310	A5PLL1	487	1.29769373512026	1.12050358882265
152311	A5PLL1	488	1.4343998114208	1.25260875637177
152312	A5PLL1	489	1.38936491653829	1.20908953253762
152313	A5PLL1	49	2.39981582308093	2.13950576086971
152314	A5PLL1	490	1.45058946292245	1.26825353736515
152315	A5PLL1	491	1.33869731252886	1.16012717111146
152316	A5PLL1	492	1.47996689097462	1.29664225394613
152317	A5PLL1	493	1.42974596870949	1.24811154097533
152318	A5PLL1	494	1.56576015555749	1.37954810494423
152319	A5PLL1	495	1.55525333403195	1.36939489555075
152320	A5PLL1	496	1.43540371797661	1.25357887596957
152321	A5PLL1	497	1.61562005329352	1.42772994384011
152322	A5PLL1	498	1.58765534922366	1.40070640533631
152323	A5PLL1	499	1.70014092910236	1.50940622892036
152324	A5PLL1	5	0.112433078841727	0.0435987740859531
152325	A5PLL1	50	2.55126144718443	2.42871215805274
152326	A5PLL1	500	1.79217933263076	1.59834703570895
152327	A5PLL1	501	1.64185470284278	1.45308165364032
152328	A5PLL1	502	1.6509531118351	1.46187385130181
152329	A5PLL1	503	1.78393520627236	1.59346202781052
152330	A5PLL1	504	1.90357331293368	1.70907365644806
152331	A5PLL1	505	1.99268756889771	1.72751628585941
152332	A5PLL1	506	2.07564051629205	1.96873157554785
152333	A5PLL1	507	2.06218144166959	1.97756131947233
152334	A5PLL1	508	1.97665146602483	1.86301908080154
152335	A5PLL1	509	1.94684699475421	1.97707544174879
152336	A5PLL1	51	2.4808199001472	2.34780032919766
152337	A5PLL1	510	1.78939918594043	1.81208558870592
152338	A5PLL1	511	1.91954259282157	1.72000738837856
152339	A5PLL1	512	0.704351188642996	0.513260023235533
152340	A5PLL1	513	0.474342327832854	0.504593073590358
152341	A5PLL1	514	0.826290229649309	0.722173817190205
152342	A5PLL1	52	2.29228084336966	1.94776507680742
152343	A5PLL1	53	1.71442312888063	1.48081638588429
152344	A5PLL1	54	1.84240648352672	1.53681995576612
152345	A5PLL1	55	1.82638676211012	1.68239354941678
152346	A5PLL1	56	1.76235386763805	1.64235155972392
152347	A5PLL1	57	1.95489492816908	1.79652174275853
152348	A5PLL1	58	1.4991197732573	1.49894366830792
152349	A5PLL1	59	1.70076998004323	1.68096621442912
152350	A5PLL1	6	0.300510146308905	0.225346017385342
152351	A5PLL1	60	1.76626589695586	1.5264162665026
152352	A5PLL1	61	1.6362194724284	1.447636079616
152353	A5PLL1	62	1.60263584875648	1.41518272895196
152354	A5PLL1	63	2.36772261675686	2.11514245052746
152355	A5PLL1	64	2.15847159901071	1.91293387643008
152356	A5PLL1	65	2.32967015024459	2.07837065807831
152357	A5PLL1	66	2.34711420960462	2.09522762923025
152358	A5PLL1	67	2.67998510089085	2.34922314715883
152359	A5PLL1	68	2.364940571427	2.20583575650341
152360	A5PLL1	69	2.59996715712602	2.45478825633346
152361	A5PLL1	7	0.157778981013056	0.0874185381090235
152362	A5PLL1	70	2.70420909482283	2.52363106598337
152363	A5PLL1	71	2.5645806608833	2.53155964254896
152364	A5PLL1	72	2.31558685702659	2.27810481895855
152365	A5PLL1	73	2.37101512271812	2.11382605145516
152366	A5PLL1	74	1.49629624552046	1.2700306676993
152367	A5PLL1	75	1.9136000842677	1.67328994503676
152368	A5PLL1	76	1.83052904325693	1.5930146998671
152369	A5PLL1	77	2.03006098854144	1.71815885815564
152370	A5PLL1	78	1.98743732094165	1.838023874228
152371	A5PLL1	79	1.95933029582208	1.83269865147478
152372	A5PLL1	8	0.164940244254788	0.0943387855918975
152373	A5PLL1	80	1.90729904400279	1.75052772096675
152374	A5PLL1	81	2.08164939908736	2.06186797939286
152375	A5PLL1	82	1.76584690228316	1.74385294155006
152376	A5PLL1	83	1.73258094510243	1.49386499790574
152377	A5PLL1	84	1.81983794815679	1.62507478722608
152378	A5PLL1	85	1.77000062974636	1.57691476773774
152379	A5PLL1	86	1.84129006537709	1.64580492312319
152380	A5PLL1	87	2.47543716200246	2.12925527560305
152381	A5PLL1	88	2.48117280488449	2.13479788266513
152382	A5PLL1	89	2.58083175398158	2.16343031849031
152383	A5PLL1	9	0.205386061312045	0.133423379222276
152384	A5PLL1	90	2.44510452723674	2.19332522048203
152385	A5PLL1	91	2.57474940380939	2.34044268329334
152386	A5PLL1	92	2.58137659837267	2.31495602094106
152387	A5PLL1	93	2.30684642082749	2.19252303696772
152388	A5PLL1	94	2.20916769962329	2.08529071414292
152389	A5PLL1	95	1.78532507198051	1.53553075056722
152390	A5PLL1	96	1.91375317766911	1.62774573109197
152391	A5PLL1	97	1.85599073827056	1.71478506277598
152392	A5PLL1	98	2.11893521661322	1.87472810999856
152393	A5PLL1	99	2.26536055792757	2.01622543602264
152394	A5PLL7	1	0.334988062875269	0.258663563086316
152395	A5PLL7	10	0.0627612628741967	-0.00440131302380903
152396	A5PLL7	100	2.35152712130079	2.2038281510954
152397	A5PLL7	101	2.43196680815786	2.28156060160105
152398	A5PLL7	102	2.04975235828256	1.73718750537688
152399	A5PLL7	103	1.86905643358817	1.72362715257778
152400	A5PLL7	104	1.88557726157022	1.76142781106474
152401	A5PLL7	105	1.80043124031992	1.6472566046186
152402	A5PLL7	106	1.80745760367942	1.79690424074142
152403	A5PLL7	107	1.8168578643776	1.79314710517973
152404	A5PLL7	108	1.72958893990615	1.49097369008344
152405	A5PLL7	109	2.22409322672101	1.97634697669679
152406	A5PLL7	11	0.0621938532023843	-0.00494962625020123
152407	A5PLL7	110	2.36966987599204	2.11702417381647
152408	A5PLL7	111	2.2539259907297	2.00517570468366
152409	A5PLL7	112	2.34195193073022	2.02256664592872
152410	A5PLL7	113	2.50890327306519	2.34495332417412
152411	A5PLL7	114	2.50316000718036	2.36123919758198
152412	A5PLL7	115	2.53812827802627	2.36313977895841
152413	A5PLL7	116	2.47376029623604	2.44379588095711
152414	A5PLL7	117	2.49933139395818	2.45566534512141
152415	A5PLL7	118	2.54174994849468	2.27881471454937
152416	A5PLL7	119	2.36543540688692	2.15532358631707
152417	A5PLL7	12	0.0845235948654942	0.0166285972169739
152418	A5PLL7	120	2.59380862173452	2.37601079077496
152419	A5PLL7	121	2.60438015848104	2.38622653736753
152420	A5PLL7	122	2.29977836426343	2.0918762630431
152421	A5PLL7	123	2.07603267455317	1.82567066710436
152422	A5PLL7	124	1.98640423626925	1.70716790152583
152423	A5PLL7	125	1.86332031348777	1.7310841757688
152424	A5PLL7	126	1.86336808328623	1.88229158316238
152425	A5PLL7	127	1.9713142650293	2.12946253264019
152426	A5PLL7	128	1.80499513538458	1.95589992733592
152427	A5PLL7	129	1.98183841189918	1.90894989006758
152428	A5PLL7	13	0.33596543585223	0.392595098818074
152429	A5PLL7	130	1.77580409891412	1.67064968544981
152430	A5PLL7	131	1.79698552988386	1.83397599357408
152431	A5PLL7	132	2.40686535021263	2.19201018768921
152432	A5PLL7	133	2.31446775687906	2.10272227980111
152433	A5PLL7	134	2.42122928184598	2.20589069429461
152434	A5PLL7	135	2.29798254411991	2.0867918848065
152435	A5PLL7	136	2.34948800310552	2.13656390279662
152436	A5PLL7	137	2.33871096130566	2.12614956752212
152437	A5PLL7	138	2.31281869935969	2.10112872210572
152438	A5PLL7	139	2.31793263148635	2.10607054238693
152439	A5PLL7	14	0.691791731018856	0.405607039806372
152440	A5PLL7	140	2.30302421539634	2.02399143280554
152441	A5PLL7	141	2.29572597376237	2.17799298064184
152442	A5PLL7	142	2.39116612849658	2.29205689798014
152443	A5PLL7	143	2.38495405486675	2.25416307918127
152444	A5PLL7	144	2.26995536651632	2.28589247540164
152445	A5PLL7	145	2.20990196421024	2.21501917327025
152446	A5PLL7	146	2.39398685941028	2.17506703452739
152447	A5PLL7	147	2.18396372853851	2.01900179581606
152448	A5PLL7	148	2.08939553408339	1.92761633943118
152449	A5PLL7	149	1.92630449817194	1.77001421077761
152450	A5PLL7	15	0.58168967554704	0.372499039497823
152451	A5PLL7	150	2.05827505897249	1.89754323887861
152452	A5PLL7	151	2.03654500808146	1.87654452330213
152453	A5PLL7	152	2.05046696914903	1.88999793407373
152454	A5PLL7	153	1.96671909173849	1.80906863175889
152455	A5PLL7	154	1.98072976960598	1.82260777352382
152456	A5PLL7	155	1.90445929125605	1.74890421480769
152457	A5PLL7	156	1.9333078060985	1.77678181900742
152458	A5PLL7	157	1.49545134710675	1.22352204983395
152459	A5PLL7	158	1.57737546506724	1.44554672060199
152460	A5PLL7	159	2.00779599523428	1.80637170379889
152461	A5PLL7	16	1.91361513311001	1.38052343321065
152462	A5PLL7	160	2.00021208073246	1.79904302958737
152463	A5PLL7	161	1.99378340752721	1.79283071647094
152464	A5PLL7	162	2.06067279891493	1.85746891321874
152465	A5PLL7	163	1.93316377502119	1.73425126685402
152466	A5PLL7	164	1.94520944436033	1.74589153339778
152467	A5PLL7	165	2.01158730566641	1.81003541585487
152468	A5PLL7	166	2.0442555646295	1.84160420884962
152469	A5PLL7	167	2.10820355925638	1.90340000295933
152470	A5PLL7	168	2.16736700084779	1.96057227046727
152471	A5PLL7	169	2.16324961971001	1.95659346177208
152472	A5PLL7	17	1.82485495969835	1.45580468976519
152473	A5PLL7	170	2.12444310816187	1.91909300203543
152474	A5PLL7	171	2.31822835290436	2.03868386775277
152475	A5PLL7	172	2.24921616248536	2.13304847943387
152476	A5PLL7	173	2.35967958818334	2.26163005232568
152477	A5PLL7	174	2.21933582316393	2.09411880872624
152478	A5PLL7	175	2.25055773807836	2.26714768347872
152479	A5PLL7	176	2.11713183422196	2.12537126662773
152480	A5PLL7	177	2.30340505299159	2.08753380237217
152481	A5PLL7	178	2.21760672933816	2.05151252524203
152482	A5PLL7	179	2.13850291584694	1.97507098864158
152483	A5PLL7	18	1.89906952590456	1.54935737596657
152484	A5PLL7	180	2.17401258570951	2.00938556348532
152485	A5PLL7	181	2.16951449314561	2.00503885639017
152486	A5PLL7	182	2.34574480085452	2.17533804832907
152487	A5PLL7	183	2.35205045538969	2.18143148302794
152488	A5PLL7	184	2.2437170229683	2.07674406438141
152489	A5PLL7	185	2.32701472680195	2.15723834392762
152490	A5PLL7	186	2.46099231672208	2.28670685361782
152491	A5PLL7	187	2.36243835645449	2.19146977428598
152492	A5PLL7	188	2.38681791489566	2.21502882696161
152493	A5PLL7	189	2.38442666692375	2.21271805759035
152494	A5PLL7	19	1.87521552937492	1.49441538166859
152495	A5PLL7	190	2.40986967430291	2.23730476831847
152496	A5PLL7	191	1.89855361160624	1.75213158888197
152497	A5PLL7	192	1.94166376629774	1.81562669749891
152498	A5PLL7	193	1.95604333856739	1.79763150285252
152499	A5PLL7	194	1.8949819818821	1.88148294389781
152500	A5PLL7	195	1.82066684759268	1.79682789523265
152501	A5PLL7	196	1.89596176305584	1.65174715584726
152502	A5PLL7	197	2.16157155169512	1.91592949871586
152503	A5PLL7	198	2.22111079943778	1.97346492443828
152504	A5PLL7	199	2.38027677732108	2.12727409477952
152505	A5PLL7	2	0.174828180736877	0.103893938815736
152506	A5PLL7	20	1.8114932763367	1.57569548010755
152507	A5PLL7	200	2.28795272616387	1.97038481056485
152508	A5PLL7	201	2.21926580245934	2.06506374195269
152509	A5PLL7	202	2.59142251413816	2.4465311874152
152510	A5PLL7	203	2.64252827344124	2.4640261423129
152511	A5PLL7	204	2.45086978461892	2.42167576051845
152512	A5PLL7	205	2.18610419346579	2.15297995671907
152513	A5PLL7	206	1.91267506885308	1.72673541046546
152514	A5PLL7	207	1.95144339603488	1.7860348178659
152515	A5PLL7	208	1.95188068569178	1.75456657483411
152516	A5PLL7	209	1.91897395514699	1.8656250845352
152517	A5PLL7	21	1.50772682940994	1.21340410638442
152518	A5PLL7	210	1.9074188739612	1.84161786919984
152519	A5PLL7	211	2.50234733768321	2.08758733297226
152520	A5PLL7	212	2.30855070855376	2.06136718624711
152521	A5PLL7	213	2.58488045899182	2.35023277294072
152522	A5PLL7	214	2.62054516350283	2.35280634917229
152523	A5PLL7	215	2.43374472037689	2.31515051320965
152524	A5PLL7	216	2.32453923405504	2.19677936409143
152525	A5PLL7	217	2.66144677674016	2.3045065531272
152526	A5PLL7	218	2.47815242376663	2.17427052243781
152527	A5PLL7	219	1.7564263450074	1.52140596356942
152528	A5PLL7	22	1.43171260593887	1.30100234180369
152529	A5PLL7	220	1.73260544554816	1.49838676793897
152530	A5PLL7	221	1.78571999975794	1.54971372627953
152531	A5PLL7	222	1.95483773468436	1.64546727908835
152532	A5PLL7	223	1.88486381804043	1.7389025319032
152533	A5PLL7	224	1.92144705115089	1.79609038562426
152534	A5PLL7	225	2.02360532539408	1.86291965851628
152535	A5PLL7	226	1.98795936597775	1.97133112941102
152536	A5PLL7	227	1.94149965026037	1.91359401180783
152537	A5PLL7	228	1.97821763896601	1.73123467068986
152538	A5PLL7	229	1.83503836379448	1.63976362556431
152539	A5PLL7	23	1.60425004353384	1.48956879586545
152540	A5PLL7	230	1.76169061057425	1.56888442625785
152541	A5PLL7	231	1.86974506518545	1.67330225622659
152542	A5PLL7	232	1.80756098734838	1.61321101343871
152543	A5PLL7	233	2.36736779556862	2.02482303567624
152544	A5PLL7	234	2.58176995359945	2.16433694254878
152545	A5PLL7	235	2.30004194562573	2.053144789828
152546	A5PLL7	236	2.50367536491936	2.27176067536767
152547	A5PLL7	237	2.54228354420116	2.27717866231085
152548	A5PLL7	238	2.38418202205378	2.2672558713375
152549	A5PLL7	239	2.09770251022739	1.97757693930918
152550	A5PLL7	24	1.49795916661586	1.35496437403948
152551	A5PLL7	240	2.25021649500751	1.90711642432171
152552	A5PLL7	241	1.7357561920833	1.45573931966987
152553	A5PLL7	242	2.23828758394506	1.9900636160012
152554	A5PLL7	243	2.24528841755523	1.99682883318893
152555	A5PLL7	244	2.02787221321352	1.78672987577819
152556	A5PLL7	245	1.99777682772008	1.75764736495894
152557	A5PLL7	246	2.30861224409853	2.05802146589212
152558	A5PLL7	247	2.51456075242153	2.18936623470382
152559	A5PLL7	248	2.14861892145244	1.99679451570614
152560	A5PLL7	249	2.34123394945752	2.20476283921575
152561	A5PLL7	25	1.56243609330505	1.56012904715029
152562	A5PLL7	250	2.42205228897079	2.25097038314537
152563	A5PLL7	251	2.09252977274577	2.07539585410093
152564	A5PLL7	252	2.01119114812292	1.9839536940477
152565	A5PLL7	253	2.29935549350267	2.04457816152814
152566	A5PLL7	254	2.26359611531619	2.05691174508729
152567	A5PLL7	255	1.8294416182632	1.6463032216892
152568	A5PLL7	256	1.63215728202597	1.47749443159568
152569	A5PLL7	257	1.7450904382876	1.55473595266925
152570	A5PLL7	258	1.86234169890797	1.81089881411915
152571	A5PLL7	259	1.71787665076233	1.65845478068963
152572	A5PLL7	26	1.39832073063059	1.38869603997891
152573	A5PLL7	260	1.7675342268285	1.58101821610986
152574	A5PLL7	261	1.96570637966107	1.794356636738
152575	A5PLL7	262	2.12990270384315	1.92113603915887
152576	A5PLL7	263	1.82557751650083	1.76991081077406
152577	A5PLL7	264	1.68800210174702	1.62412453681076
152578	A5PLL7	265	1.98998534873936	1.69810282412333
152579	A5PLL7	266	1.85990471216359	1.61928957661136
152580	A5PLL7	267	1.62797345506784	1.39516407752854
152581	A5PLL7	268	0.874236629917549	0.677427888271703
152582	A5PLL7	269	0.399462602513136	0.432233461442273
152583	A5PLL7	27	1.50696857760533	1.27584572315284
152584	A5PLL7	270	0.802829677220223	0.699502840937285
152585	A5PLL7	28	1.35703638557678	1.17784903383515
152586	A5PLL7	29	1.98862330401792	1.74880190749969
152587	A5PLL7	3	0.120859312028595	0.0517414183420288
152588	A5PLL7	30	2.00818520563248	1.76770544390644
152589	A5PLL7	31	2.26869049232008	1.9517708564659
152590	A5PLL7	32	2.19932296258201	2.04579208794363
152591	A5PLL7	33	2.29473494241228	2.15982877861793
152592	A5PLL7	34	2.24166151916588	2.07665075146343
152593	A5PLL7	35	2.20202854055136	2.1812093882088
152594	A5PLL7	36	2.07889207446442	2.04937611315007
152595	A5PLL7	37	2.17437313394903	1.92380214339987
152596	A5PLL7	38	1.74164416598705	1.46142913097986
152597	A5PLL7	39	1.66755622317456	1.53269240191965
152598	A5PLL7	4	0.11386842005611	0.0449858082013894
152599	A5PLL7	40	2.06072448838207	1.857518863052
152600	A5PLL7	41	2.01691485394383	1.81518366293254
152601	A5PLL7	42	2.05599524874847	1.85294878825296
152602	A5PLL7	43	2.16026870678396	1.95371287290434
152603	A5PLL7	44	2.08109038184788	1.87719933257753
152604	A5PLL7	45	2.14870378417554	1.94253717332885
152605	A5PLL7	46	2.27629658352612	2.06583577564711
152606	A5PLL7	47	2.10070471863481	1.89615353942571
152607	A5PLL7	48	1.97079678899637	1.77061772364297
152608	A5PLL7	49	2.06850985955146	1.86504221381004
152609	A5PLL7	5	0.0963619955495493	0.0280685708319181
152610	A5PLL7	50	2.35596017681626	2.07514580898248
152611	A5PLL7	51	2.10955752412989	1.99809011972591
152612	A5PLL7	52	2.32651849286073	2.22958500961613
152613	A5PLL7	53	2.23025143317901	2.10466704863602
152614	A5PLL7	54	2.14030406321332	2.16060464907159
152615	A5PLL7	55	2.07421131454641	2.08389525768597
152616	A5PLL7	56	2.26414186367391	2.04959203457598
152617	A5PLL7	57	2.01160891196282	1.85244766349225
152618	A5PLL7	58	2.02216364403529	1.86264717098016
152619	A5PLL7	59	1.87769769456249	1.72304329252276
152620	A5PLL7	6	0.000652824484767028	-0.0644194620460372
152621	A5PLL7	60	2.01071369923426	1.85158257957865
152622	A5PLL7	61	2.02364008588001	1.86407392246445
152623	A5PLL7	62	1.94458459223687	1.78767907948434
152624	A5PLL7	63	1.9510539748371	1.79393073190149
152625	A5PLL7	64	1.9711707028548	1.81337042176192
152626	A5PLL7	65	1.95661671204095	1.79930625250916
152627	A5PLL7	66	1.96320045802145	1.80566841935199
152628	A5PLL7	67	1.91646785469207	1.76050862426533
152629	A5PLL7	68	1.54717772125057	1.31461458162627
152630	A5PLL7	69	1.58378303364477	1.31809710913029
152631	A5PLL7	7	-0.0509531061101992	-0.11428857022517
152632	A5PLL7	70	1.95757487580264	1.93092145156264
152633	A5PLL7	71	2.05767286490102	2.04948644160923
152634	A5PLL7	72	1.91167260108432	1.87650907140021
152635	A5PLL7	73	1.97779757879676	1.80028528759125
152636	A5PLL7	74	2.05164731461219	1.87164957502722
152637	A5PLL7	75	2.06550959910359	1.88504531766652
152638	A5PLL7	76	2.09913533103339	1.91753935941476
152639	A5PLL7	77	2.09722889884272	1.91569708911643
152640	A5PLL7	78	2.11152363671327	1.92951073070839
152641	A5PLL7	79	2.14987316178866	1.96656958407184
152642	A5PLL7	8	0.0771382794664665	0.00949183815992374
152643	A5PLL7	80	2.19037305759344	2.00570643640349
152644	A5PLL7	81	2.17600662647837	1.99182351443763
152645	A5PLL7	82	2.09756511022673	1.91602198514459
152646	A5PLL7	83	2.40094820771477	2.20919457856406
152647	A5PLL7	84	2.09715349792694	1.91562422585473
152648	A5PLL7	85	2.47729617254252	2.21530057250772
152649	A5PLL7	86	2.1907847238157	2.09948596803315
152650	A5PLL7	87	2.60890467786213	2.52536974083378
152651	A5PLL7	88	2.72129905233188	2.60209061307584
152652	A5PLL7	89	2.49658240542843	2.52779466141094
152653	A5PLL7	9	0.0995705505278545	0.0311691403491628
152654	A5PLL7	90	2.21063550957039	2.23863041990437
152655	A5PLL7	91	2.58853726442031	2.38597214117694
152656	A5PLL7	92	2.52946485995936	2.3757773095741
152657	A5PLL7	93	2.36207113566712	2.21401730158673
152658	A5PLL7	94	2.34366566246192	2.196231273435
152659	A5PLL7	95	2.60500769807828	2.44877771714118
152660	A5PLL7	96	2.4513783431997	2.3003188320944
152661	A5PLL7	97	2.3429996698485	2.19558769512331
152662	A5PLL7	98	2.4072039072772	2.2576311080601
152663	A5PLL7	99	2.57976725755721	2.42438675578612
152664	A5PLN7	1	1.11175215175133	0.865589204255737
152665	A5PLN7	10	1.08941278816201	0.937383402925039
152666	A5PLN7	100	1.44360195446308	1.21910982835259
152667	A5PLN7	101	1.45855352932983	1.23355820077573
152668	A5PLN7	102	1.42122222912404	1.19748330343414
152669	A5PLN7	103	1.42594910461089	1.20205109365293
152670	A5PLN7	104	1.4206676934534	1.19694743092822
152671	A5PLN7	105	1.28244539582609	1.06337707121037
152672	A5PLN7	106	1.43545114411863	1.2112333374507
152673	A5PLN7	107	1.44737097918628	1.2227520047359
152674	A5PLN7	108	1.46089305461889	1.23581898821591
152675	A5PLN7	109	1.34260432385574	1.12151132158166
152676	A5PLN7	11	1.13278448216556	1.00113124862269
152677	A5PLN7	110	1.47534159679245	1.24978125775309
152678	A5PLN7	111	1.45418101101677	1.22933284166961
152679	A5PLN7	112	1.56746295474378	1.27112978368799
152680	A5PLN7	113	1.58390586692508	1.44807346538879
152681	A5PLN7	114	1.60653259070574	1.49177452281441
152682	A5PLN7	115	1.59425982404707	1.44802398652569
152683	A5PLN7	116	1.54755805940144	1.5457517406338
152684	A5PLN7	117	1.4381497565966	1.42718460091888
152685	A5PLN7	118	1.43855737672897	1.20973693414671
152686	A5PLN7	119	1.40835443667967	1.22743995124498
152687	A5PLN7	12	1.10205354964422	0.939543764921502
152688	A5PLN7	120	1.42886923107527	1.24726431036788
152689	A5PLN7	121	1.41549380639867	1.23433904204215
152690	A5PLN7	122	1.39311951575733	1.21271776891404
152691	A5PLN7	123	1.37925689188257	1.19932169831349
152692	A5PLN7	124	1.32886885291669	1.15062949303488
152693	A5PLN7	125	1.34501959963762	1.16623667860666
152694	A5PLN7	126	1.42654478660325	1.24501809619259
152695	A5PLN7	127	1.41203421118665	1.23099588117101
152696	A5PLN7	128	1.39343937563345	1.21302686375218
152697	A5PLN7	129	1.41691569335128	1.23571307470547
152698	A5PLN7	13	1.05603930607894	1.03793590125732
152699	A5PLN7	130	1.41613493249367	1.23495859073006
152700	A5PLN7	131	1.39408580432401	1.21365153657423
152701	A5PLN7	132	1.40301379951323	1.22227905579113
152702	A5PLN7	133	1.4076633924527	1.22677216444385
152703	A5PLN7	134	1.42973991508405	1.24810569108757
152704	A5PLN7	135	1.41609498439755	1.23491998710633
152705	A5PLN7	136	1.34623383779282	1.16741005099272
152706	A5PLN7	137	1.26265368434725	1.08664282781213
152707	A5PLN7	138	1.41701142532055	1.23580558476927
152708	A5PLN7	139	1.41478497604967	1.23365406771948
152709	A5PLN7	14	0.898452005570956	0.872811251180311
152710	A5PLN7	140	1.37470449975644	1.194922519134
152711	A5PLN7	141	1.41285322930891	1.23178733484443
152712	A5PLN7	142	1.40558220280837	1.22476101823801
152713	A5PLN7	143	1.22643979046922	1.05164772995089
152714	A5PLN7	144	1.40411683497793	1.22334496806672
152715	A5PLN7	145	1.37969167961575	1.19974185305639
152716	A5PLN7	146	1.32727028529579	1.14908472597615
152717	A5PLN7	147	1.42354417917352	1.24211847564916
152718	A5PLN7	148	1.41720863278678	1.23599615512337
152719	A5PLN7	149	1.40648968461927	1.22563795831209
152720	A5PLN7	15	1.06312424989703	0.814099803665838
152721	A5PLN7	150	1.42981870146609	1.24818182587603
152722	A5PLN7	151	1.35216490799486	1.17314150817435
152723	A5PLN7	152	1.39969693205439	1.21907381910198
152724	A5PLN7	153	1.35270705452487	1.17366540850213
152725	A5PLN7	154	1.36150937397786	1.18217148166015
152726	A5PLN7	155	1.41366576783335	1.23257252699401
152727	A5PLN7	156	1.406690864278	1.22583236717264
152728	A5PLN7	157	1.29165709089499	1.11467011076231
152729	A5PLN7	158	1.33946044446853	1.16086461947865
152730	A5PLN7	159	1.40187676764874	1.22118029128094
152731	A5PLN7	16	0.826687622180311	0.632510027050366
152732	A5PLN7	160	1.41079566591874	1.22979901973981
152733	A5PLN7	161	1.42611513209088	1.2446029019095
152734	A5PLN7	162	1.41608701212149	1.23491228314105
152735	A5PLN7	163	1.40473179635296	1.2239392326209
152736	A5PLN7	164	1.39681075792271	1.21628478054891
152737	A5PLN7	165	1.40682596446313	1.22596292049605
152738	A5PLN7	166	1.34288718402467	1.16417603046682
152739	A5PLN7	167	1.37987228062455	1.19991637585136
152740	A5PLN7	168	1.28660020033764	1.10978341228895
152741	A5PLN7	169	1.37996481247626	1.2000057934991
152742	A5PLN7	17	0.881385918523825	0.685367425921399
152743	A5PLN7	170	1.35098594637522	1.17200222507508
152744	A5PLN7	171	1.39327698709941	1.21286994048236
152745	A5PLN7	172	1.37292664428805	1.19320449824652
152746	A5PLN7	173	1.36737056588201	1.18783541233162
152747	A5PLN7	174	1.24336683814223	1.06800508969281
152748	A5PLN7	175	1.37155580961888	1.19187979967749
152749	A5PLN7	176	1.39734427426484	1.21680034114193
152750	A5PLN7	177	1.39934893796989	1.21873753692578
152751	A5PLN7	178	1.40173960847031	1.22104774826063
152752	A5PLN7	179	1.37706579679846	1.19720434558832
152753	A5PLN7	18	0.909458930129901	0.712495626819185
152754	A5PLN7	180	1.38512528322717	1.20499258612478
152755	A5PLN7	181	1.39280981392808	1.21241849024881
152756	A5PLN7	182	1.41895126857932	1.23768014167012
152757	A5PLN7	183	1.40202862934018	1.22132704199411
152758	A5PLN7	184	1.39892926591757	1.21833198913823
152759	A5PLN7	185	1.42522924036078	1.24374682529167
152760	A5PLN7	186	1.3848862574432	1.20476160486854
152761	A5PLN7	187	1.42590052428654	1.24439551683404
152762	A5PLN7	188	1.39591880419985	1.21542284595761
152763	A5PLN7	189	1.39299619079282	1.21259859451052
152764	A5PLN7	19	0.944937341859819	0.746779995537761
152765	A5PLN7	190	1.36200086446749	1.18264643080095
152766	A5PLN7	191	1.39931702046749	1.21870669362227
152767	A5PLN7	192	1.34241431239506	1.16371907355935
152768	A5PLN7	193	1.36558020470108	1.18610530661737
152769	A5PLN7	194	1.33884331361359	1.16026825845947
152770	A5PLN7	195	1.38722483240816	1.20702147396823
152771	A5PLN7	196	1.39675181247236	1.21622781893605
152772	A5PLN7	197	1.41301897757338	1.23194750477133
152773	A5PLN7	198	1.40159260362475	1.22090569093385
152774	A5PLN7	199	1.29750728313986	1.12032341197333
152775	A5PLN7	2	0.885436022723071	0.646889853404509
152776	A5PLN7	20	1.35996079074208	1.13828364822674
152777	A5PLN7	200	1.33998812359441	1.16137453930974
152778	A5PLN7	201	1.3153017482093	1.13751899576199
152779	A5PLN7	202	1.34271519615218	1.1640098309289
152780	A5PLN7	203	1.35050597273367	1.1715384051773
152781	A5PLN7	204	1.35669401058786	1.17751818164115
152782	A5PLN7	205	1.35950084127718	1.18023054709358
152783	A5PLN7	206	1.31574347688362	1.13794585784531
152784	A5PLN7	207	1.33843767614702	1.15987627291694
152785	A5PLN7	208	1.37771204001353	1.19782883917716
152786	A5PLN7	209	1.39326702948776	1.21286031799892
152787	A5PLN7	21	1.42660994067643	1.20268968896284
152788	A5PLN7	210	1.29899738950683	1.12176336809379
152789	A5PLN7	211	1.88611367431433	1.68878465991683
152790	A5PLN7	212	1.85782935111881	1.66145225922278
152791	A5PLN7	213	1.89907973775235	1.70131434425337
152792	A5PLN7	214	2.09249719831644	1.82054980374573
152793	A5PLN7	215	2.05442874769896	1.94481672878186
152794	A5PLN7	216	2.056943505605	1.96908269821792
152795	A5PLN7	217	2.11035023031461	1.98880117842466
152796	A5PLN7	218	2.03434828441293	2.05821486296983
152797	A5PLN7	219	1.93713115512758	1.95142859696583
152798	A5PLN7	22	1.43451505978328	1.2103287574839
152799	A5PLN7	220	2.04989615754446	1.84255687073521
152800	A5PLN7	221	1.90584626834532	1.7502445125159
152801	A5PLN7	222	1.8934276836354	1.73824388124754
152802	A5PLN7	223	1.89399317389592	1.73879033966135
152803	A5PLN7	224	1.84649034720085	1.69288624344683
152804	A5PLN7	225	1.88191429303646	1.72711797934698
152805	A5PLN7	226	1.81175482370681	1.65931976070324
152806	A5PLN7	227	1.32264878233125	1.10222739340548
152807	A5PLN7	228	1.41788592844993	1.19425928756394
152808	A5PLN7	229	1.37723103333747	1.15497265250086
152809	A5PLN7	23	1.44224423416521	1.21779780278439
152810	A5PLN7	230	1.42935889794591	1.2053461287532
152811	A5PLN7	231	1.44774437200112	1.22311283083595
152812	A5PLN7	232	1.30771491897798	1.08779613640632
152813	A5PLN7	233	1.44555751090503	1.2209995696019
152814	A5PLN7	234	1.44474456263573	1.22021398149762
152815	A5PLN7	235	1.43655702649878	1.21230200082744
152816	A5PLN7	236	1.38811077441745	1.16548623066181
152817	A5PLN7	237	1.42142447777062	1.19767874530524
152818	A5PLN7	238	1.31965196012892	1.0993314306958
152819	A5PLN7	239	1.42815162158674	1.20417948386058
152820	A5PLN7	24	1.44397035997799	1.21946583500271
152821	A5PLN7	240	1.40940683728774	1.18606556429312
152822	A5PLN7	241	1.38099706433688	1.15861193591559
152823	A5PLN7	242	1.38027777332312	1.15791685298686
152824	A5PLN7	243	1.36984524740376	1.1478354387452
152825	A5PLN7	244	1.32019031128934	1.09985166338897
152826	A5PLN7	245	1.5893632865117	1.29229304925654
152827	A5PLN7	246	1.55444012744404	1.41959940954255
152828	A5PLN7	247	1.45248349886475	1.34291002725458
152829	A5PLN7	248	1.5907016765736	1.44458559021686
152830	A5PLN7	249	1.50878379985813	1.50828244744525
152831	A5PLN7	25	1.40989744908254	1.18653966431199
152832	A5PLN7	250	1.44794965526735	1.43665467928627
152833	A5PLN7	251	1.48804867364936	1.25756257766469
152834	A5PLN7	252	1.37054371963909	1.19090177207277
152835	A5PLN7	253	1.28644903186555	1.1096373314645
152836	A5PLN7	254	1.40840839077323	1.22749208948756
152837	A5PLN7	255	1.41823262539856	1.23698568477127
152838	A5PLN7	256	1.35097730864408	1.17199387805094
152839	A5PLN7	257	1.36399811371746	1.18457646166677
152840	A5PLN7	258	1.36563628434613	1.186159498875
152841	A5PLN7	259	1.41387795279296	1.23277757076675
152842	A5PLN7	26	1.44028897590393	1.21590834968034
152843	A5PLN7	260	1.39283221310286	1.21244013556859
152844	A5PLN7	261	1.36827772662891	1.18871204214725
152845	A5PLN7	262	1.33197680240861	1.15363284299177
152846	A5PLN7	263	1.35088724109333	1.17190684176693
152847	A5PLN7	264	1.37682232125115	1.19696906432767
152848	A5PLN7	265	1.45217963799988	1.26979019433551
152849	A5PLN7	266	1.36429251046028	1.1848609503456
152850	A5PLN7	267	1.29231610136459	1.11530694191758
152851	A5PLN7	268	1.42404766598371	1.24260501736859
152852	A5PLN7	269	1.27477674355093	1.0983578796273
152853	A5PLN7	27	1.43146365324477	1.20738004750013
152854	A5PLN7	270	1.33034522909066	1.15205618105861
152855	A5PLN7	271	1.92375074104911	1.7251550330678
152856	A5PLN7	272	1.91535150462292	1.71703847698344
152857	A5PLN7	273	1.91585780399186	1.71752773660359
152858	A5PLN7	274	1.8376855843137	1.64198644057833
152859	A5PLN7	275	1.91050790395445	1.71235789002516
152860	A5PLN7	276	1.92628454625846	1.72760356184411
152861	A5PLN7	277	1.90716955861288	1.70913189830176
152862	A5PLN7	278	1.90455344628365	1.70660383249128
152863	A5PLN7	279	1.9031174334021	1.70521614931395
152864	A5PLN7	28	1.43063013963717	1.20657458619389
152865	A5PLN7	280	1.89179915577837	1.69427879376757
152866	A5PLN7	281	1.89965470754659	1.70186996316263
152867	A5PLN7	282	2.131855093086	1.85858308963628
152868	A5PLN7	283	2.04734236539511	1.93796884208289
152869	A5PLN7	284	2.13132864471881	2.04096436969674
152870	A5PLN7	285	2.1198881959024	1.99801813919298
152871	A5PLN7	286	2.07262403614204	2.09520242586445
152872	A5PLN7	287	1.8133669588872	1.8318297442786
152873	A5PLN7	288	2.0841076041684	1.87561691466783
152874	A5PLN7	289	1.91385725249315	1.75798588313907
152875	A5PLN7	29	1.40946381591202	1.18612062527439
152876	A5PLN7	290	1.92963147309343	1.7732292147579
152877	A5PLN7	291	1.94453746181526	1.78763353525975
152878	A5PLN7	292	1.83951402196266	1.68614470979004
152879	A5PLN7	293	1.93639623191942	1.77976630237185
152880	A5PLN7	294	1.80645728714909	1.6542005152864
152881	A5PLN7	295	1.90929639505327	1.75357852355004
152882	A5PLN7	296	1.59765963469591	1.30031017985219
152883	A5PLN7	297	1.48697411118187	1.3544039945078
152884	A5PLN7	298	1.57899983189082	1.46516839224024
152885	A5PLN7	299	1.49061867016774	1.34787092552998
152886	A5PLN7	3	0.957260252993421	0.716296804658759
152887	A5PLN7	30	1.42666627476392	1.20274412709951
152888	A5PLN7	300	1.50560869315711	1.50521420048743
152889	A5PLN7	301	1.37246188231995	1.36370748364588
152890	A5PLN7	302	1.49917630587344	1.26831570407405
152891	A5PLN7	303	1.35501817575966	1.17589874784015
152892	A5PLN7	304	1.95307527201401	1.71445026161093
152893	A5PLN7	305	2.01540568385352	1.77468291346001
152894	A5PLN7	306	2.23001561524066	1.91439760097661
152895	A5PLN7	307	2.08791565712848	1.93813424894034
152896	A5PLN7	308	2.14827194742093	2.01829506616947
152897	A5PLN7	309	2.0589860516624	1.90012331468287
152898	A5PLN7	31	1.42223537858336	1.1984623548611
152899	A5PLN7	310	2.00740172020727	1.9931328271159
152900	A5PLN7	311	1.9677064634237	1.9419325073275
152901	A5PLN7	312	1.98888836384862	1.74455995245251
152902	A5PLN7	313	1.89765319073123	1.70328480564217
152903	A5PLN7	314	1.95977391306767	1.76331482518926
152904	A5PLN7	315	1.9661989245585	1.76952359982803
152905	A5PLN7	316	1.35139569600856	1.13000681587616
152906	A5PLN7	317	1.384078346753	1.16158951628994
152907	A5PLN7	318	1.32210554792355	1.10170244181306
152908	A5PLN7	319	1.36769980838236	1.14576220550599
152909	A5PLN7	32	1.43826279755068	1.21395036333413
152910	A5PLN7	320	1.38044506485005	1.15807851423698
152911	A5PLN7	321	1.33024043317622	1.1095635435898
152912	A5PLN7	322	1.37468364404619	1.15251099682144
152913	A5PLN7	323	1.3403833259538	1.11936507243237
152914	A5PLN7	324	1.387883065807	1.16526618569417
152915	A5PLN7	325	1.3506873161	1.12932227683414
152916	A5PLN7	326	1.37387065774364	1.15172537196393
152917	A5PLN7	327	1.28591234070989	1.06672733439655
152918	A5PLN7	328	1.39771401989319	1.17476627429204
152919	A5PLN7	329	1.35357419422711	1.13211199568934
152920	A5PLN7	33	1.44789577120824	1.22325913462994
152921	A5PLN7	330	1.34870957651212	1.12741109902335
152922	A5PLN7	331	1.33771537931414	1.11678691682011
152923	A5PLN7	332	1.32287860330834	1.10244947964705
152924	A5PLN7	333	1.34259259833191	1.12149999068597
152925	A5PLN7	334	1.35160944983968	1.13021337571928
152926	A5PLN7	335	1.34454826570417	1.12338983913217
152927	A5PLN7	336	1.32839680433849	1.10778196296736
152928	A5PLN7	337	1.30913309077946	1.0891665789537
152929	A5PLN7	338	1.34296391846145	1.12185881385795
152930	A5PLN7	339	1.3694432086432	1.1474469307925
152931	A5PLN7	34	1.46313633651827	1.23798677138398
152932	A5PLN7	340	1.38592678838143	1.16337574772629
152933	A5PLN7	341	1.35573991073851	1.13420482396987
152934	A5PLN7	342	1.3963686839818	1.17346621630784
152935	A5PLN7	343	1.39432634086392	1.17149260922992
152936	A5PLN7	344	1.40752051416317	1.18424272628059
152937	A5PLN7	345	1.39553013781471	1.17265589181533
152938	A5PLN7	346	1.35038526922274	1.12903039548981
152939	A5PLN7	347	1.33553738097925	1.11468222006676
152940	A5PLN7	348	1.37174404727223	1.1496703335908
152941	A5PLN7	349	1.38867817179185	1.16603453200466
152942	A5PLN7	35	1.48766253924979	1.26168753296585
152943	A5PLN7	350	1.38987429414014	1.16719039828
152944	A5PLN7	351	1.3877183351855	1.16510699916096
152945	A5PLN7	352	1.40556186802685	1.18234999932208
152946	A5PLN7	353	1.38450256441245	1.16199945670002
152947	A5PLN7	354	1.2815686923584	1.06252987361956
152948	A5PLN7	355	1.36249376847471	1.14073137737546
152949	A5PLN7	356	1.31817456586827	1.09790375884959
152950	A5PLN7	357	1.39413115030088	1.17130398789917
152951	A5PLN7	358	1.38645686410909	1.16388798350038
152952	A5PLN7	359	1.30618028391718	1.08631315022663
152953	A5PLN7	36	1.49148677861519	1.265383065716
152954	A5PLN7	360	1.31512179434815	1.09495372982332
152955	A5PLN7	361	1.36156039831878	1.13982942024106
152956	A5PLN7	362	1.35136356330135	1.12997576461066
152957	A5PLN7	363	1.3744781680249	1.15231243619447
152958	A5PLN7	364	1.30024422799994	1.08057687512644
152959	A5PLN7	365	1.30888512065298	1.0889269543811
152960	A5PLN7	366	1.40773397868804	1.18444900655421
152961	A5PLN7	367	1.36837992185362	1.14641942943125
152962	A5PLN7	368	1.39863676774306	1.1756579666192
152963	A5PLN7	369	1.34314620998477	1.12203497027237
152964	A5PLN7	37	1.47347974286561	1.24798206541568
152965	A5PLN7	370	1.26586157337528	1.0473513852807
152966	A5PLN7	371	1.34407543020615	1.12293291714026
152967	A5PLN7	372	1.40278676961802	1.17966829818497
152968	A5PLN7	373	1.40008020661645	1.17705282586303
152969	A5PLN7	374	1.39572596378656	1.17284512716991
152970	A5PLN7	375	1.3792074138706	1.15688251699654
152971	A5PLN7	376	1.40431084924788	1.18114108418183
152972	A5PLN7	377	1.60423527471347	1.30666451354218
152973	A5PLN7	378	1.53510549056022	1.40091548916271
152974	A5PLN7	379	1.58719255056503	1.4730853810269
152975	A5PLN7	38	1.47770364321625	1.25206380836838
152976	A5PLN7	380	1.55164788349096	1.40684617132469
152977	A5PLN7	381	1.52823100089599	1.52707514357838
152978	A5PLN7	382	1.40111313572066	1.39139446533257
152979	A5PLN7	383	1.5113391117238	1.28006916484339
152980	A5PLN7	384	1.31911537103702	1.14120426927915
152981	A5PLN7	385	1.33089199482213	1.15258454512639
152982	A5PLN7	386	1.34046063916942	1.1618311521458
152983	A5PLN7	387	1.35502208164754	1.17590252227349
152984	A5PLN7	388	1.3284154552613	1.15019135469567
152985	A5PLN7	389	1.35770010462597	1.1784904151005
152986	A5PLN7	39	1.43003247806569	1.20599703921007
152987	A5PLN7	390	1.33503081695038	1.1565840732052
152988	A5PLN7	391	1.35687403235027	1.17769214468457
152989	A5PLN7	392	1.33505606240672	1.15660846901357
152990	A5PLN7	393	1.34646651639806	1.16763489868758
152991	A5PLN7	394	1.32391938315035	1.14584660005415
152992	A5PLN7	395	1.36718822371109	1.18765920697416
152993	A5PLN7	396	1.37257433051394	1.19286404176193
152994	A5PLN7	397	1.37352033518835	1.19377820819401
152995	A5PLN7	398	1.36713756786087	1.18761025597095
152996	A5PLN7	399	1.39306046051767	1.21266070120687
152997	A5PLN7	4	0.953062655296669	0.71224047913147
152998	A5PLN7	40	1.45908230115095	1.23406917652687
152999	A5PLN7	400	1.33910740108992	1.16052345794476
153000	A5PLN7	401	1.34268339528507	1.16397910033527
153001	A5PLN7	402	1.26807150923151	1.09187831319402
153002	A5PLN7	403	1.28223517571559	1.10556529467007
153003	A5PLN7	404	1.34229926745898	1.16360790051593
153004	A5PLN7	405	1.28887508774	1.1119817372616
153005	A5PLN7	406	1.32919854020397	1.15094808453793
153006	A5PLN7	407	1.29418223320787	1.11711026819609
153007	A5PLN7	408	1.31734426887907	1.1394927744162
153008	A5PLN7	409	1.37030993483682	1.19067585541046
153009	A5PLN7	41	1.45609755485375	1.23118488330193
153010	A5PLN7	410	1.39054782854471	1.2102326330715
153011	A5PLN7	411	1.30089922677393	1.12360119811292
153012	A5PLN7	412	1.33621624308132	1.15772960324954
153013	A5PLN7	413	1.32982588330316	1.15155431410338
153014	A5PLN7	414	1.29928324017863	1.12203959832375
153015	A5PLN7	415	1.31447633650775	1.13672136368826
153016	A5PLN7	416	1.30080281768605	1.12350803371926
153017	A5PLN7	417	1.30491401303286	1.12748086480925
153018	A5PLN7	418	1.38464757674758	1.20453095708653
153019	A5PLN7	419	1.38130044534521	1.20129647500143
153020	A5PLN7	42	1.43193840086438	1.20783881726025
153021	A5PLN7	420	1.37795115111876	1.19805990288312
153022	A5PLN7	421	1.37136360973697	1.19169406837505
153023	A5PLN7	422	1.37525659534061	1.19545603367574
153024	A5PLN7	423	1.24996130354035	1.07437761518612
153025	A5PLN7	424	1.34622950384073	1.16740586290187
153026	A5PLN7	425	1.3589889564721	1.17973589001782
153027	A5PLN7	426	1.32642058632221	1.14826362403021
153028	A5PLN7	427	1.32374701012783	1.14568002832861
153029	A5PLN7	428	1.35481408338796	1.17570152429538
153030	A5PLN7	429	1.35979175886517	1.18051167371022
153031	A5PLN7	43	1.42063512761087	1.19691596110479
153032	A5PLN7	430	1.3244148187021	1.14632536148411
153033	A5PLN7	431	1.35704553453817	1.17785787488384
153034	A5PLN7	432	1.35549063453835	1.1763553057914
153035	A5PLN7	433	1.37440265775161	1.19463083576702
153036	A5PLN7	434	1.33364263341476	1.15524260965417
153037	A5PLN7	435	1.25999289011359	1.0840715838882
153038	A5PLN7	436	1.3820237050017	1.20199539300631
153039	A5PLN7	437	1.33208022222863	1.15373278216801
153040	A5PLN7	438	1.35617200868503	1.17701374796344
153041	A5PLN7	439	1.33435675216023	1.15593269438979
153042	A5PLN7	44	1.43844446285655	1.21412591460676
153043	A5PLN7	440	1.38009845674862	1.2001349399092
153044	A5PLN7	441	1.37456399010233	1.19478673839988
153045	A5PLN7	442	1.36968825501515	1.19007509852222
153046	A5PLN7	443	1.34922024937581	1.17029595345746
153047	A5PLN7	444	1.36709662709696	1.18757069308814
153048	A5PLN7	445	1.49230433592121	1.3506885058985
153049	A5PLN7	446	1.50193324667697	1.35999335103142
153050	A5PLN7	447	1.50209790921896	1.36015247177636
153051	A5PLN7	448	1.42373234397065	1.28442433731912
153052	A5PLN7	449	1.50628357373034	1.36419726573537
153053	A5PLN7	45	1.43201324459307	1.20791114208725
153054	A5PLN7	450	1.46386597267993	1.32320724945053
153055	A5PLN7	451	1.49953846478236	1.35767916667333
153056	A5PLN7	452	1.50904086700051	1.36686176097432
153057	A5PLN7	453	1.52301058198141	1.38036131847832
153058	A5PLN7	454	1.50198153787333	1.36004001696434
153059	A5PLN7	455	1.51172798753207	1.36945844517192
153060	A5PLN7	456	1.52002560038519	1.37747679787345
153061	A5PLN7	457	1.52190435502003	1.3792923221174
153062	A5PLN7	458	1.4441070131649	1.30411328722172
153063	A5PLN7	459	1.50875984224087	1.36659019423813
153064	A5PLN7	46	1.39562436873843	1.17274695135199
153065	A5PLN7	460	1.45239028114434	1.3121177778332
153066	A5PLN7	461	1.51845649940415	1.37596050574063
153067	A5PLN7	462	1.38263797606264	1.24471302012881
153068	A5PLN7	463	1.49040597470288	1.34885403494006
153069	A5PLN7	464	1.42430005163297	1.284972938507
153070	A5PLN7	465	1.43414763227081	1.29448909408194
153071	A5PLN7	466	1.68933462531142	1.47341520272513
153072	A5PLN7	467	1.63522573111379	1.582181533025
153073	A5PLN7	468	1.68276047188953	1.64995231615337
153074	A5PLN7	469	1.6827927193636	1.61809266282823
153075	A5PLN7	47	1.43739729899503	1.21311399354867
153076	A5PLN7	470	1.65730278978931	1.73631835749579
153077	A5PLN7	471	1.54517371260593	1.61512201237269
153078	A5PLN7	472	1.6212391752245	1.47078588700758
153079	A5PLN7	473	1.43196528482202	1.33477156309748
153080	A5PLN7	474	1.50876285300433	1.40898447218417
153081	A5PLN7	475	1.49685320628337	1.39747565035196
153082	A5PLN7	476	1.4617261498897	1.36353081193679
153083	A5PLN7	477	1.37836337078698	1.282973647261
153084	A5PLN7	478	1.51536279373233	1.4153622887325
153085	A5PLN7	479	1.4751177862386	1.3764717463232
153086	A5PLN7	48	1.38454404841793	1.16203954454134
153087	A5PLN7	480	1.46275797500535	1.36452791048189
153088	A5PLN7	481	1.50148137141724	1.40194805236217
153089	A5PLN7	482	1.4740587873175	1.37544838852015
153090	A5PLN7	483	1.4984701977171	1.39903822116124
153091	A5PLN7	484	1.43258130066887	1.33536684663472
153092	A5PLN7	485	1.49550314486759	1.39617102590249
153093	A5PLN7	486	1.49772028651505	1.39831354858139
153094	A5PLN7	487	1.46726716953798	1.36888534590366
153095	A5PLN7	488	1.49924662899644	1.39978852127243
153096	A5PLN7	489	1.49705313731054	1.39766885260425
153097	A5PLN7	49	1.41236418531993	1.18892338135484
153098	A5PLN7	490	1.46621814927358	1.36787163092083
153099	A5PLN7	491	1.49977990661654	1.40030385117772
153100	A5PLN7	492	1.46468021958261	1.36638546099333
153101	A5PLN7	493	1.46625634416371	1.36790854034356
153102	A5PLN7	494	1.48062007244595	1.38178885044173
153103	A5PLN7	495	0.567904162388281	0.510424093846565
153104	A5PLN7	496	0.292729813894212	0.458111722729372
153105	A5PLN7	497	0.70870120012435	0.737561209580646
153106	A5PLN7	498	0.184387657227966	0.187481309531317
153107	A5PLN7	499	0.255880211262286	0.256567747272791
153108	A5PLN7	5	0.915306907773995	0.675755419451607
153109	A5PLN7	50	1.36845051777553	1.14648764941345
153110	A5PLN7	500	0.21159599800867	0.213773940516252
153111	A5PLN7	501	0.241656127631291	0.242822382017963
153112	A5PLN7	502	0.258584693718369	0.259181209071001
153113	A5PLN7	503	0.233706536500154	0.235140338199976
153114	A5PLN7	504	0.285073441120988	0.284778464939103
153115	A5PLN7	505	0.210618417180253	0.212829260640817
153116	A5PLN7	506	0.263171672139981	0.263613810527567
153117	A5PLN7	507	0.213212141871454	0.215335692279994
153118	A5PLN7	508	0.272332995098611	0.272466804755568
153119	A5PLN7	509	0.224090671465683	0.225848099728323
153120	A5PLN7	51	1.42087092335779	1.19714382103244
153121	A5PLN7	510	0.281397200536715	0.28122594999991
153122	A5PLN7	511	0.280651063881056	0.280504924932277
153123	A5PLN7	512	0.281695867525929	0.281514565207947
153124	A5PLN7	513	0.268653015465648	0.268910676607166
153125	A5PLN7	514	0.265414713542443	0.265781361292761
153126	A5PLN7	515	0.279457103849739	0.27935114820009
153127	A5PLN7	516	0.281234507863461	0.281068732826826
153128	A5PLN7	517	0.270723872363725	0.270911837820288
153129	A5PLN7	518	0.215597790651858	0.217641050903233
153130	A5PLN7	519	0.272569723547572	0.272695565994716
153131	A5PLN7	52	1.41406931893458	1.19057112787755
153132	A5PLN7	520	0.229061556740206	0.230651687468013
153133	A5PLN7	521	0.275820316929351	0.275836759092746
153134	A5PLN7	522	0.210987868736286	0.213186278127031
153135	A5PLN7	523	0.265988820615818	0.266336146516444
153136	A5PLN7	524	0.174498974818784	0.177925435484921
153137	A5PLN7	525	0.300357984276621	0.299548599443203
153138	A5PLN7	526	0.257371813159984	0.258009148591185
153139	A5PLN7	527	0.259518745810457	0.260083825190664
153140	A5PLN7	528	0.296295686059217	0.295623019826209
153141	A5PLN7	529	0.251416321872266	0.252254092227255
153142	A5PLN7	53	1.35389901763237	1.13242588700666
153143	A5PLN7	530	0.257944324485016	0.258562391772203
153144	A5PLN7	531	0.189695555754159	0.192610568179593
153145	A5PLN7	532	0.256328037553827	0.257000501755093
153146	A5PLN7	533	0.266063729127806	0.266408533946431
153147	A5PLN7	534	0.236548988876762	0.237887126474673
153148	A5PLN7	535	0.187646870148314	0.190630832073199
153149	A5PLN7	536	0.232916970945444	0.234377345853779
153150	A5PLN7	537	0.234926809771278	0.236319542587227
153151	A5PLN7	538	0.194775846394625	0.197519879195013
153152	A5PLN7	539	0.296528582278026	0.295848077810754
153153	A5PLN7	54	1.40609394392307	1.18286416794809
153154	A5PLN7	540	0.310081843199783	0.308945197217279
153155	A5PLN7	541	0.297894634139379	0.297168154539663
153156	A5PLN7	542	0.208270311146535	0.210560181245067
153157	A5PLN7	543	0.195289580946766	0.198016323763703
153158	A5PLN7	544	0.283628566619233	0.283382218383668
153159	A5PLN7	545	0.243165553050383	0.244281006998565
153160	A5PLN7	546	0.172902539278428	0.176382728750536
153161	A5PLN7	547	0.230886620978688	0.232415328291721
153162	A5PLN7	548	0.251913708022569	0.252734738607434
153163	A5PLN7	549	0.225195763895253	0.226915999740644
153164	A5PLN7	55	1.40153145916725	1.17845523581121
153165	A5PLN7	550	0.156691578888464	0.160717356029719
153166	A5PLN7	551	0.246185735559387	0.247199543812567
153167	A5PLN7	552	0.188312954928969	0.191274499450185
153168	A5PLN7	553	0.242943981611742	0.244066892653264
153169	A5PLN7	554	0.247100420106956	0.248083444211738
153170	A5PLN7	555	0.236994484871148	0.238317629087092
153171	A5PLN7	556	0.263322450390933	0.263759514263961
153172	A5PLN7	557	0.274628853273708	0.27468539471951
153173	A5PLN7	558	0.237544876438999	0.238849496961997
153174	A5PLN7	559	0.276504586547264	0.276497999287545
153175	A5PLN7	56	1.42144406109043	1.19769766953901
153176	A5PLN7	560	0.264887429455245	0.265271823205132
153177	A5PLN7	561	0.255479395334059	0.256180420997415
153178	A5PLN7	562	0.250875451928258	0.251731425521362
153179	A5PLN7	563	0.17631932306119	0.179684519031669
153180	A5PLN7	564	0.210973017703453	0.213171926912852
153181	A5PLN7	565	0.242177252360621	0.243325968043874
153182	A5PLN7	566	0.208589117438274	0.210868257957717
153183	A5PLN7	567	0.247604690655626	0.248570743292547
153184	A5PLN7	568	0.231285646935447	0.23280092483798
153185	A5PLN7	569	0.231392624702508	0.232904302216835
153186	A5PLN7	57	1.41381016684278	1.19032069767405
153187	A5PLN7	570	0.188143636483438	0.191110879498377
153188	A5PLN7	571	0.235647632067022	0.237016105261903
153189	A5PLN7	572	0.24968004587282	0.250576251431692
153190	A5PLN7	573	0.268506850140667	0.268769430546501
153191	A5PLN7	574	0.230589033056132	0.232127755833833
153192	A5PLN7	575	0.238565893709728	0.239836151405386
153193	A5PLN7	576	0.276496222148406	0.276489916396554
153194	A5PLN7	577	0.274107725248164	0.27418180550832
153195	A5PLN7	578	0.294967466631129	0.294339502261826
153196	A5PLN7	579	0.30091038298579	0.30008240690812
153197	A5PLN7	58	1.39718740988193	1.17425738759401
153198	A5PLN7	580	0.306270816077912	0.30526243204624
153199	A5PLN7	581	0.291853444560538	0.291330284101817
153200	A5PLN7	582	0.296948770061206	0.296254123971987
153201	A5PLN7	583	0.280311703597602	0.280176985982389
153202	A5PLN7	584	0.25703073237913	0.257679547048065
153203	A5PLN7	585	0.289009242400929	0.288581804933908
153204	A5PLN7	586	0.294331015836624	0.293724471524933
153205	A5PLN7	587	0.268824546812373	0.269076434983913
153206	A5PLN7	588	0.266129750156988	0.266472333006121
153207	A5PLN7	589	0.211253903261402	0.213443359132246
153208	A5PLN7	59	1.40632723074334	1.18308960338822
153209	A5PLN7	590	0.265219879477722	0.2655930844622
153210	A5PLN7	591	0.263390319455675	0.263825099162685
153211	A5PLN7	592	0.252416717515486	0.253220819073927
153212	A5PLN7	593	0.261792899297896	0.26228144094865
153213	A5PLN7	594	0.267465465938418	0.267763094630469
153214	A5PLN7	595	0.275872292406522	0.275886985310234
153215	A5PLN7	596	0.21390375285722	0.216004026765379
153216	A5PLN7	597	0.246469155526259	0.247473425144134
153217	A5PLN7	598	0.200545890286819	0.203095729484713
153218	A5PLN7	599	0.242772149802352	0.243900843926067
153219	A5PLN7	6	0.932375209728729	0.692249279494464
153220	A5PLN7	60	1.42772336555693	1.20376564099344
153221	A5PLN7	600	0.270987374444969	0.271166471612247
153222	A5PLN7	601	0.282325166294772	0.282122684624041
153223	A5PLN7	602	0.27247888100599	0.272607780802566
153224	A5PLN7	603	0.281719090627658	0.281537006725017
153225	A5PLN7	604	0.262057766265662	0.262537393691219
153226	A5PLN7	605	0.210902978017813	0.213104244446519
153227	A5PLN7	606	0.225714556806098	0.227417332426543
153228	A5PLN7	607	0.259420829972038	0.259989204756883
153229	A5PLN7	608	0.283399389925381	0.283160754741677
153230	A5PLN7	609	0.249008444369423	0.249927252999922
153231	A5PLN7	61	1.30720968504711	1.08730790636641
153232	A5PLN7	610	0.278291334189223	0.278224613078216
153233	A5PLN7	611	0.143093606079395	0.147577029535956
153234	A5PLN7	612	0.284373513975201	0.284102094178062
153235	A5PLN7	613	0.260398848119427	0.260934307233111
153236	A5PLN7	614	0.289487822504243	0.289044278193655
153237	A5PLN7	615	0.291862588640996	0.29133912043385
153238	A5PLN7	616	0.266026812281618	0.266372859554458
153239	A5PLN7	617	0.255406580425641	0.256110056709763
153240	A5PLN7	618	0.282602177152108	0.282390372547736
153241	A5PLN7	619	0.202224354353509	0.204717704035923
153242	A5PLN7	62	1.44189020128825	1.21745568505419
153243	A5PLN7	620	0.277240456634514	0.277209103313067
153244	A5PLN7	621	0.237574839793084	0.238878451884988
153245	A5PLN7	622	0.265737355043605	0.266093144139015
153246	A5PLN7	623	0.262759068186616	0.263215092958708
153247	A5PLN7	624	0.22711194083816	0.228767686826886
153248	A5PLN7	625	0.252220589179307	0.253031291531237
153249	A5PLN7	626	0.242811442205261	0.243938813924258
153250	A5PLN7	627	0.198217699856735	0.200845895423377
153251	A5PLN7	628	0.21842333915103	0.22037150420862
153252	A5PLN7	629	0.198164791170416	0.200794767404344
153253	A5PLN7	63	1.46041111694038	1.23535327038177
153254	A5PLN7	630	0.269810430235618	0.270029138026354
153255	A5PLN7	631	0.217117490816508	0.219109604827889
153256	A5PLN7	632	0.221017388836341	0.222878249904074
153257	A5PLN7	633	0.243468735854007	0.244573986039107
153258	A5PLN7	634	0.273817535109446	0.273901381858298
153259	A5PLN7	635	0.271767306558085	0.271920154734962
153260	A5PLN7	636	0.24877303199765	0.24969976354475
153261	A5PLN7	637	0.238605747610168	0.239874664003637
153262	A5PLN7	638	0.217801750038666	0.219770834976807
153263	A5PLN7	639	0.26517388865903	0.265548641486632
153264	A5PLN7	64	1.41889502749504	1.19523442489531
153265	A5PLN7	640	0.265054136030802	0.265432919190706
153266	A5PLN7	641	0.24098468992442	0.242173541870068
153267	A5PLN7	642	0.24315502291156	0.24427083125663
153268	A5PLN7	643	0.23191438268543	0.233408500183885
153269	A5PLN7	644	0.195617138055171	0.198332856780075
153270	A5PLN7	645	0.20410192881664	0.206532087827412
153271	A5PLN7	646	0.171438322587654	0.174967790976756
153272	A5PLN7	647	0.259222638205333	0.259797683229414
153273	A5PLN7	648	0.284113459988296	0.283850792433168
153274	A5PLN7	649	0.267868721572779	0.268152778502495
153275	A5PLN7	65	1.42960234902515	1.20558138636928
153276	A5PLN7	650	0.260831782492394	0.26135267099152
153277	A5PLN7	651	0.234891942853812	0.23628584913264
153278	A5PLN7	652	0.236643886143	0.237978829927772
153279	A5PLN7	653	0.255856337538448	0.256544677030612
153280	A5PLN7	654	0.280343441329521	0.280207655565675
153281	A5PLN7	655	0.265598309162471	0.26595877791389
153282	A5PLN7	656	0.279045941356504	0.278953823578328
153283	A5PLN7	657	0.272068822110858	0.272211522636781
153284	A5PLN7	658	0.187728268400326	0.190709490827888
153285	A5PLN7	659	0.262785834339027	0.263240958283386
153286	A5PLN7	66	1.42025454689235	1.1965481890134
153287	A5PLN7	660	0.265120711584752	0.265497254112366
153288	A5PLN7	661	0.263139390025493	0.263582614883169
153289	A5PLN7	662	0.232433279934154	0.233909933696122
153290	A5PLN7	663	0.260737130540611	0.261261204596701
153291	A5PLN7	664	0.243527840156559	0.244631101157928
153292	A5PLN7	665	0.254631892970759	0.255361441733788
153293	A5PLN7	666	0.258290896126002	0.258897299377916
153294	A5PLN7	667	0.242983696437269	0.244105270857236
153295	A5PLN7	668	0.232293658102856	0.233775010904711
153296	A5PLN7	669	0.198050762989856	0.200684576897046
153297	A5PLN7	67	1.41520650521405	1.19167004160582
153298	A5PLN7	670	0.255935482447244	0.256621158279435
153299	A5PLN7	671	0.272152555731125	0.272292438161784
153300	A5PLN7	672	0.252251353006502	0.253061019987031
153301	A5PLN7	673	0.285183898042872	0.284885204380153
153302	A5PLN7	674	0.263342082520086	0.263778485664364
153303	A5PLN7	675	0.13287261880797	0.137700034507289
153304	A5PLN7	676	0.263044311974546	0.263490736729758
153305	A5PLN7	677	0.24307227828254	0.244190871437898
153306	A5PLN7	678	0.229229904196895	0.230814369110074
153307	A5PLN7	679	0.293629448443593	0.293046515719958
153308	A5PLN7	68	1.41281898754319	1.18936287699053
153309	A5PLN7	680	0.155332312982754	0.159403836871852
153310	A5PLN7	681	0.255072783138713	0.255787493531078
153311	A5PLN7	682	0.258534147784244	0.2591323642846
153312	A5PLN7	683	0.252835426312396	0.253625436024885
153313	A5PLN7	684	0.203729636367086	0.206172325059315
153314	A5PLN7	685	0.274533373718431	0.27459312857459
153315	A5PLN7	686	0.24940234610657	0.250307897784644
153316	A5PLN7	687	0.223784933081294	0.225552651116316
153317	A5PLN7	688	0.27056442113749	0.270757753001766
153318	A5PLN7	689	0.228958881294253	0.230552467613578
153319	A5PLN7	69	1.42694370195855	1.20301221734847
153320	A5PLN7	690	0.270566309615071	0.270759577921726
153321	A5PLN7	691	0.284950623012904	0.284659780333521
153322	A5PLN7	692	0.258822901026821	0.259411399397912
153323	A5PLN7	693	0.164520120711143	0.168282424511948
153324	A5PLN7	694	0.260679472388957	0.261205486957873
153325	A5PLN7	695	0.226008817896992	0.227701690018887
153326	A5PLN7	696	0.251924617226105	0.252745280656478
153327	A5PLN7	697	0.252273473777902	0.25308239627323
153328	A5PLN7	698	0.243346674100466	0.244456032332591
153329	A5PLN7	699	0.26732092222439	0.267623415604659
153330	A5PLN7	7	0.903505533788828	0.664351226384191
153331	A5PLN7	70	1.44918772060893	1.22450760285214
153332	A5PLN7	700	0.269787550193793	0.270007028023342
153333	A5PLN7	701	0.271975896741795	0.272121724715709
153334	A5PLN7	702	0.276731600797366	0.27671737326387
153335	A5PLN7	703	0.277684516493425	0.27763821812384
153336	A5PLN7	704	0.252199017354465	0.253010445716535
153337	A5PLN7	705	0.295888304578025	0.29522934896471
153338	A5PLN7	706	0.260713994661799	0.261238847367018
153339	A5PLN7	707	0.26605473071469	0.266399838379237
153340	A5PLN7	708	0.259372022981437	0.259942040389027
153341	A5PLN7	709	0.279504341271549	0.279396795823749
153342	A5PLN7	71	1.42709311278743	1.20315659968404
153343	A5PLN7	710	0.257184595380117	0.257828231715747
153344	A5PLN7	711	0.28189015530642	0.281702314139736
153345	A5PLN7	712	0.28122752077532	0.281061980892498
153346	A5PLN7	713	0.278227594901415	0.278163018966797
153347	A5PLN7	714	0.27298316017553	0.273095088214105
153348	A5PLN7	715	0.26471936534626	0.265109415374571
153349	A5PLN7	716	0.277109841076536	0.277082883684517
153350	A5PLN7	717	0.245116964755661	0.246166743004303
153351	A5PLN7	718	0.246002958288096	0.247022917998255
153352	A5PLN7	719	0.213992826282232	0.21609010238143
153353	A5PLN7	72	1.42738167370855	1.20343544894856
153354	A5PLN7	720	0.267545389514596	0.267840328340248
153355	A5PLN7	721	0.203043032458528	0.205508829135545
153356	A5PLN7	722	0.253321692174632	0.25409533637564
153357	A5PLN7	723	0.21451233244327	0.216592124312743
153358	A5PLN7	724	0.264754232834224	0.265143109380458
153359	A5PLN7	725	0.205628991204041	0.208007756195671
153360	A5PLN7	726	0.257309601287449	0.257949030489143
153361	A5PLN7	727	0.252287197315073	0.253095657938157
153362	A5PLN7	728	0.276200627865364	0.276204270481284
153363	A5PLN7	729	0.220747879276669	0.222617810818263
153364	A5PLN7	73	1.40851167381224	1.18520052797495
153365	A5PLN7	730	0.276656313474219	0.276644619771795
153366	A5PLN7	731	0.28498691319793	0.284694849154915
153367	A5PLN7	732	0.26538358459606	0.265751280006041
153368	A5PLN7	733	0.251241610185275	0.252085260546123
153369	A5PLN7	734	0.24051112564596	0.241715915625177
153370	A5PLN7	735	0.171465933458522	0.174994472590484
153371	A5PLN7	736	0.222611853937465	0.224419052515306
153372	A5PLN7	737	0.154336101250459	0.15844115312457
153373	A5PLN7	738	0.249536494446253	0.250437531297432
153374	A5PLN7	739	0.253611762381837	0.254375644130503
153375	A5PLN7	74	1.40978274524132	1.18642882088371
153376	A5PLN7	740	0.212649314508848	0.214791807142988
153377	A5PLN7	741	0.259068014412593	0.259648263374791
153378	A5PLN7	742	0.116069656954617	0.121462584417076
153379	A5PLN7	743	0.259674220406973	0.260234067214854
153380	A5PLN7	744	0.253457323684242	0.254226403141558
153381	A5PLN7	745	0.240017444821536	0.241238849866352
153382	A5PLN7	746	0.279926223562741	0.279804479463512
153383	A5PLN7	747	0.184378786669955	0.187472737516202
153384	A5PLN7	748	0.249405527080723	0.250310971701583
153385	A5PLN7	749	0.258638499355473	0.259233203853508
153386	A5PLN7	75	1.42182376590324	1.19806459520371
153387	A5PLN7	750	0.253607066036273	0.254371105842708
153388	A5PLN7	751	0.283130734846033	0.282901141378243
153389	A5PLN7	752	0.232255233745461	0.233737879737547
153390	A5PLN7	753	0.157850172942702	0.161836957043796
153391	A5PLN7	754	0.235085393902829	0.236472789493554
153392	A5PLN7	755	0.276696001296139	0.276682971880979
153393	A5PLN7	756	0.22545611352728	0.227167587180581
153394	A5PLN7	757	0.275540662634444	0.275566516697644
153395	A5PLN7	758	0.200704717197275	0.203249210999104
153396	A5PLN7	759	0.241820423786316	0.242981148706867
153397	A5PLN7	76	1.43092385507772	1.20685841650002
153398	A5PLN7	760	0.263831636229903	0.26425156320861
153399	A5PLN7	761	0.247579019100116	0.248545935725585
153400	A5PLN7	762	0.246133006897112	0.247148589758783
153401	A5PLN7	763	0.225069753276265	0.226794230069647
153402	A5PLN7	764	0.250098653754843	0.250980770864102
153403	A5PLN7	765	0.179264314724721	0.182530395584268
153404	A5PLN7	766	0.233631967751855	0.235068279098767
153405	A5PLN7	767	0.271961507369214	0.272107819624384
153406	A5PLN7	768	0.25401896612098	0.254769143231946
153407	A5PLN7	769	0.194251594508189	0.197013271257972
153408	A5PLN7	77	1.42669535016842	1.20277222395729
153409	A5PLN7	770	0.228266801865639	0.229883680451014
153410	A5PLN7	771	0.22970337149057	0.23127190163425
153411	A5PLN7	772	0.246257036490947	0.247268445076981
153412	A5PLN7	773	0.264730038616876	0.265119729431131
153413	A5PLN7	78	1.24022908599862	1.02258157159553
153414	A5PLN7	79	1.4242896488013	1.20044748762678
153415	A5PLN7	8	0.931690749437462	0.691587855043514
153416	A5PLN7	80	1.40041348031232	1.17737488307237
153417	A5PLN7	81	1.40406209215009	1.18090069912382
153418	A5PLN7	82	1.42267786842976	1.19888995249889
153419	A5PLN7	83	1.43826427818506	1.21395179413705
153420	A5PLN7	84	1.44312502436888	1.21864894957011
153421	A5PLN7	85	1.41597908664117	1.19241662143341
153422	A5PLN7	86	1.40980723599123	1.18645248738566
153423	A5PLN7	87	1.45025659689153	1.22554050558933
153424	A5PLN7	88	1.44862271121545	1.22396160912156
153425	A5PLN7	89	1.42260051843675	1.1988152057571
153426	A5PLN7	9	1.14684629059885	0.831829789574987
153427	A5PLN7	90	1.44094942694621	1.21654657292513
153428	A5PLN7	91	1.35771852965511	1.13611685151514
153429	A5PLN7	92	1.41606641681222	1.19250101246555
153430	A5PLN7	93	1.36075679614987	1.13905286368967
153431	A5PLN7	94	1.40288359098631	1.17976186098355
153432	A5PLN7	95	1.40452024396158	1.18134343161573
153433	A5PLN7	96	1.42157967092109	1.19782871535559
153434	A5PLN7	97	1.26594853322927	1.04743541845898
153435	A5PLN7	98	1.40761335446453	1.18433244199696
153436	A5PLN7	99	1.41848723994552	1.19484036163192
153437	A5PLN9	1	0.493098162755191	0.327003987192202
153438	A5PLN9	10	1.17840467191409	0.791394383808374
153439	A5PLN9	100	2.43276473206971	2.33887168121655
153440	A5PLN9	101	2.35684507516685	2.25266611091825
153441	A5PLN9	102	2.51444293623536	2.18711837191741
153442	A5PLN9	103	2.29789401058092	2.02474696718565
153443	A5PLN9	104	2.34366491189988	2.06897742680562
153444	A5PLN9	105	2.47022980022619	2.29940576836471
153445	A5PLN9	106	2.27236892440435	2.07631317999174
153446	A5PLN9	107	2.23041786320273	2.17863175033444
153447	A5PLN9	108	2.16714755470435	2.10464980853593
153448	A5PLN9	109	2.44172964356044	2.10754903482405
153449	A5PLN9	11	1.02367529808813	0.715161019009951
153450	A5PLN9	110	2.46237069931074	2.09560459042009
153451	A5PLN9	111	2.21502327872078	1.99943951464215
153452	A5PLN9	112	2.33935584460731	2.02908879934339
153453	A5PLN9	113	2.05989434340957	1.92008687302289
153454	A5PLN9	114	2.09703950154381	1.97781773991078
153455	A5PLN9	115	2.10555334834605	1.95415423360891
153456	A5PLN9	116	2.09006841224388	2.08204819888103
153457	A5PLN9	117	1.87789029259938	1.8641700099429
153458	A5PLN9	118	2.0069798948236	1.77107347126121
153459	A5PLN9	119	2.2624036356634	1.91242248305893
153460	A5PLN9	12	2.04572320386767	1.60052596104687
153461	A5PLN9	120	2.17374410887719	1.8485826822075
153462	A5PLN9	121	2.31086707151797	1.9491998900916
153463	A5PLN9	122	2.44117473493807	2.21797973482508
153464	A5PLN9	123	2.19399736520077	1.9424935334629
153465	A5PLN9	124	2.2529980946918	1.96761774952952
153466	A5PLN9	125	2.08766846168423	1.95071011324359
153467	A5PLN9	126	2.08366999184592	1.77534139232836
153468	A5PLN9	127	2.14777913258737	1.83729290910265
153469	A5PLN9	128	2.18720753846469	1.87539433301571
153470	A5PLN9	129	2.48097071312809	2.09159832333462
153471	A5PLN9	13	2.19465915566494	1.67677695834489
153472	A5PLN9	130	2.39495109594835	2.16952790138292
153473	A5PLN9	131	2.46804471264934	2.26199736417384
153474	A5PLN9	132	2.5295076081758	2.2895008808937
153475	A5PLN9	133	2.30696892841997	2.2173095958445
153476	A5PLN9	134	2.4147164990245	2.30858984417071
153477	A5PLN9	135	2.44832478972299	2.12322546342774
153478	A5PLN9	136	2.34438324612388	2.06967158514579
153479	A5PLN9	137	2.38948336899648	2.13140036177511
153480	A5PLN9	138	2.40819528277647	2.11759170160173
153481	A5PLN9	139	2.16946666760079	2.02975536119635
153482	A5PLN9	14	2.2181392578193	1.86052099000542
153483	A5PLN9	140	2.41981743270776	2.10017562938624
153484	A5PLN9	141	2.23210539403688	1.91878112966344
153485	A5PLN9	142	2.43405189206259	2.11393102116492
153486	A5PLN9	143	2.51312756637825	2.1226729222217
153487	A5PLN9	144	2.52338108317194	2.29363551561365
153488	A5PLN9	145	2.49357924095646	2.28667251564907
153489	A5PLN9	146	2.63215455632315	2.38869319662954
153490	A5PLN9	147	2.45992787325007	2.36512063381544
153491	A5PLN9	148	2.42569905525924	2.31920277719293
153492	A5PLN9	149	2.33115489464048	2.00999897752115
153493	A5PLN9	15	2.35091626624753	2.01066517126819
153494	A5PLN9	150	2.39338945183892	2.11702846343627
153495	A5PLN9	151	2.07768999426613	1.81195402295468
153496	A5PLN9	152	2.23531918880568	2.05056533964304
153497	A5PLN9	153	2.13826580628377	1.978614182308
153498	A5PLN9	154	2.0290313779897	1.8411652757433
153499	A5PLN9	155	2.24162116568139	2.18945800027956
153500	A5PLN9	156	2.18427437493266	2.12120021739172
153501	A5PLN9	157	2.2850288590624	1.96992343001815
153502	A5PLN9	158	2.13832456871636	1.82815654312621
153503	A5PLN9	159	2.26815271166662	1.95361525748014
153504	A5PLN9	16	2.33620045869937	1.9645538158062
153505	A5PLN9	160	2.38316771811351	2.06475937856461
153506	A5PLN9	161	2.62613591123352	2.23187791687558
153507	A5PLN9	162	2.56504828467338	2.33390038740727
153508	A5PLN9	163	2.52535992788051	2.31738360826867
153509	A5PLN9	164	2.54823959149747	2.30760243030688
153510	A5PLN9	165	2.47635776817015	2.38099757271945
153511	A5PLN9	166	2.47284768464693	2.36476459678081
153512	A5PLN9	167	2.42702345373292	2.10264103414602
153513	A5PLN9	168	2.39473076510035	2.11832463415473
153514	A5PLN9	169	2.15390390522629	1.88560291808376
153515	A5PLN9	17	2.14979485166072	1.92727952753242
153516	A5PLN9	170	2.31791297871407	2.06223870740191
153517	A5PLN9	171	2.29136125709567	2.00468978125059
153518	A5PLN9	172	2.34641904759826	2.0292475022311
153519	A5PLN9	173	2.49601993569886	2.10614105708132
153520	A5PLN9	174	2.44308777132983	2.21604451380143
153521	A5PLN9	175	2.42592411171763	2.22129435232585
153522	A5PLN9	176	2.45866267042023	2.22104026359362
153523	A5PLN9	177	2.29812101439135	2.20875946261822
153524	A5PLN9	178	2.23421661683644	2.13416477233536
153525	A5PLN9	179	2.07906152930046	1.76638993564468
153526	A5PLN9	18	2.09571784904056	1.86218148648096
153527	A5PLN9	180	1.89247162216191	1.63296926425082
153528	A5PLN9	181	1.71383583372627	1.49229340869969
153529	A5PLN9	182	1.68409728479411	1.46355572493563
153530	A5PLN9	183	1.99099772937493	1.69245484403406
153531	A5PLN9	184	1.80324053310025	1.67207087014608
153532	A5PLN9	185	1.91849313740573	1.80528043953583
153533	A5PLN9	186	1.95313030137334	1.80686105759521
153534	A5PLN9	187	1.91164322742458	1.9096279994766
153535	A5PLN9	188	1.72424459242501	1.71569532970912
153536	A5PLN9	189	1.98756420927671	1.75231122995004
153537	A5PLN9	19	2.41536434737379	2.24638683871749
153538	A5PLN9	190	2.00144121287438	1.81261065899007
153539	A5PLN9	191	2.03322319508411	1.84332300330189
153540	A5PLN9	192	2.23935952477376	1.92579111914124
153541	A5PLN9	193	2.46712383717356	2.07821747065047
153542	A5PLN9	194	2.51735683030591	2.2878140118754
153543	A5PLN9	195	2.57279282791208	2.36322013123518
153544	A5PLN9	196	2.55732329468058	2.31638041709023
153545	A5PLN9	197	2.404452742348	2.31151254512656
153546	A5PLN9	198	2.43622836343604	2.3293777164386
153547	A5PLN9	199	2.43247080179979	2.10790504909362
153548	A5PLN9	2	0.375560482987165	0.213422094570587
153549	A5PLN9	20	2.23821598965172	2.04330967868525
153550	A5PLN9	200	2.45289562409351	2.17453192684208
153551	A5PLN9	201	2.06260435780061	1.88366330934862
153552	A5PLN9	202	2.46514836041112	2.2944953468507
153553	A5PLN9	203	2.13769217519804	1.94616904155741
153554	A5PLN9	204	2.14269766492336	2.09386381752022
153555	A5PLN9	205	2.10024356387373	2.0399975036965
153556	A5PLN9	206	2.22833808055632	1.91514060693008
153557	A5PLN9	207	2.20847456954194	1.89594561193294
153558	A5PLN9	208	2.4891808491286	2.09953214325908
153559	A5PLN9	209	2.47435676830581	2.24626113764428
153560	A5PLN9	21	2.20552111444505	2.15457291363115
153561	A5PLN9	210	2.36042774968176	2.15800230185704
153562	A5PLN9	211	2.5343591126605	2.29418910566146
153563	A5PLN9	212	2.18108301081893	2.09566042934951
153564	A5PLN9	213	2.3221302742152	2.21911965328992
153565	A5PLN9	214	2.40321503070062	2.07963389504237
153566	A5PLN9	215	2.21429991959777	1.94396627554201
153567	A5PLN9	216	2.15509704584881	1.90490242306919
153568	A5PLN9	217	1.95295836122267	1.67767599760479
153569	A5PLN9	218	2.08568264744746	1.9487911325401
153570	A5PLN9	219	2.4201360053895	2.15482282935578
153571	A5PLN9	22	2.19379991391707	2.13040516977997
153572	A5PLN9	220	2.25624331556357	2.01828187375272
153573	A5PLN9	221	2.31784614783664	2.04592061758066
153574	A5PLN9	222	2.16011401220843	2.03635478124552
153575	A5PLN9	223	2.1262218343631	1.9907622349825
153576	A5PLN9	224	2.10879008509454	1.86015394535204
153577	A5PLN9	225	1.90481796688674	1.63115579139503
153578	A5PLN9	226	2.127869083616	1.80425160298665
153579	A5PLN9	227	2.06952000884053	1.7159754788928
153580	A5PLN9	228	2.05336891100376	1.84322570242392
153581	A5PLN9	229	1.86662236733839	1.64992317754313
153582	A5PLN9	23	2.21454388756399	1.85611850922357
153583	A5PLN9	230	1.927967203766	1.68541674506764
153584	A5PLN9	231	1.92649269778348	1.65210104879823
153585	A5PLN9	232	2.08358168786565	1.73961887392492
153586	A5PLN9	233	2.01625866521031	1.6963974868953
153587	A5PLN9	234	2.08155460543317	1.72760504534866
153588	A5PLN9	235	2.08717290870088	1.87589201031934
153589	A5PLN9	236	1.89769250304978	1.763344013617
153590	A5PLN9	237	1.94150650567129	1.82751928182334
153591	A5PLN9	238	2.0280514675308	1.87926071586972
153592	A5PLN9	239	1.92423632516116	1.92179727045177
153593	A5PLN9	24	2.24628732744431	2.02965135676837
153594	A5PLN9	240	1.7441936277284	1.73497297063419
153595	A5PLN9	241	1.86137318911211	1.63036722926503
153596	A5PLN9	242	2.27064665647987	1.94222392796196
153597	A5PLN9	243	2.43710430312579	2.0711885469515
153598	A5PLN9	244	2.15685725775645	1.90660339419845
153599	A5PLN9	245	2.28480537395632	1.99835453951157
153600	A5PLN9	246	2.08551873618891	1.9486327377938
153601	A5PLN9	247	2.24415101691208	1.93042135130701
153602	A5PLN9	248	2.14349627182664	1.83315419008081
153603	A5PLN9	249	2.20371217442368	1.89134349751302
153604	A5PLN9	25	1.69492257477665	1.55846508889105
153605	A5PLN9	250	2.51502773411251	2.12450913889691
153606	A5PLN9	251	2.45008546884508	2.22280670044102
153607	A5PLN9	252	2.5009747034995	2.29381908034312
153608	A5PLN9	253	2.54011393165302	2.29975024345281
153609	A5PLN9	254	2.28828162326281	2.1992512209307
153610	A5PLN9	255	2.33838844749553	2.23483064992857
153611	A5PLN9	256	2.31624626501663	1.99559210499811
153612	A5PLN9	257	2.22552957683586	1.95481799326446
153613	A5PLN9	258	1.92568758267922	1.73577143454409
153614	A5PLN9	259	2.03379364249561	1.79585720140108
153615	A5PLN9	26	1.67847670107453	1.54257270897859
153616	A5PLN9	260	2.30344191079017	2.07826617444642
153617	A5PLN9	261	2.2091000381597	1.95520860742136
153618	A5PLN9	262	2.14513254819103	2.03625172249673
153619	A5PLN9	263	2.15800011927253	2.03584520331969
153620	A5PLN9	264	1.80573346237382	1.52336147127077
153621	A5PLN9	265	2.21766796215063	1.81248897874964
153622	A5PLN9	266	2.23781779025271	1.99301481833293
153623	A5PLN9	267	2.25196374852079	2.02852053448842
153624	A5PLN9	268	2.33063795840234	2.07265611050036
153625	A5PLN9	269	2.35895585186123	2.24287870003618
153626	A5PLN9	27	1.63188400393837	1.49754811147492
153627	A5PLN9	270	2.33924868659749	2.21099376293354
153628	A5PLN9	271	2.06774505574968	1.69210653413396
153629	A5PLN9	272	1.98978159828672	1.7596247227329
153630	A5PLN9	273	2.08595194062803	1.77754654102663
153631	A5PLN9	274	2.34217718817823	1.9574759612245
153632	A5PLN9	275	2.45785170041588	2.23031155575287
153633	A5PLN9	276	2.42762042960554	2.22293357981934
153634	A5PLN9	277	2.45150826742576	2.21412664547308
153635	A5PLN9	278	2.43905100384706	2.34494638549363
153636	A5PLN9	279	2.3728022112259	2.2680862018881
153637	A5PLN9	28	1.62042728642995	1.48647697530474
153638	A5PLN9	280	2.26826202334666	1.94922279606123
153639	A5PLN9	281	2.38513872802305	2.10905542169889
153640	A5PLN9	282	2.18884589626842	1.9193689196108
153641	A5PLN9	283	2.02669011864132	1.84259089973267
153642	A5PLN9	284	1.97838699260849	2.02533029126403
153643	A5PLN9	285	1.90513484226788	1.92265266178133
153644	A5PLN9	286	1.83775642230886	2.00039964335578
153645	A5PLN9	287	2.04913879202253	1.85033676367781
153646	A5PLN9	288	2.40555948475518	1.97968272489674
153647	A5PLN9	289	2.48997940270107	2.22231561353722
153648	A5PLN9	29	1.99468175082853	1.78046328228773
153649	A5PLN9	290	2.40765519169334	2.16459791036455
153650	A5PLN9	291	2.52812830248681	2.2491256251736
153651	A5PLN9	292	2.36793950854472	2.23718581054173
153652	A5PLN9	293	2.32221807548695	2.06639891407221
153653	A5PLN9	294	2.17582358227666	1.89304058244946
153654	A5PLN9	295	2.14978638886213	2.01073743170455
153655	A5PLN9	296	2.35426884310087	1.9911409541763
153656	A5PLN9	297	2.28973629042879	2.07163802400532
153657	A5PLN9	298	2.2346448476402	1.92790190134359
153658	A5PLN9	299	2.01193759375656	1.87374413084592
153659	A5PLN9	3	0.292006411349083	0.132680075401711
153660	A5PLN9	30	1.7165622509137	1.67275819155148
153661	A5PLN9	300	2.11790287358071	1.99797894512682
153662	A5PLN9	301	2.12294899378911	1.97096442023754
153663	A5PLN9	302	2.13451074575019	2.1249948042771
153664	A5PLN9	303	2.07637734424985	2.05597688440084
153665	A5PLN9	304	2.19169641294839	1.9495732661227
153666	A5PLN9	305	2.15157041971617	1.95768719516576
153667	A5PLN9	306	2.41624842028494	2.02905429038753
153668	A5PLN9	307	2.32097618104754	2.09804264782389
153669	A5PLN9	308	2.51287252758506	2.30531647743641
153670	A5PLN9	309	2.25594272190768	2.02514295245344
153671	A5PLN9	31	1.6931933170325	1.67201159729707
153672	A5PLN9	310	2.33400786847655	2.24343852736816
153673	A5PLN9	311	2.0193866864091	1.92656504654645
153674	A5PLN9	312	2.11403798071632	1.80018923776501
153675	A5PLN9	313	2.11446731232937	1.86564010277363
153676	A5PLN9	314	2.22358395491943	1.93919355677893
153677	A5PLN9	315	2.02367307883372	1.88886852578371
153678	A5PLN9	316	2.20334031786854	1.87718281654991
153679	A5PLN9	317	2.43821085489112	2.07225785718493
153680	A5PLN9	318	2.09176589117793	1.88033041376197
153681	A5PLN9	319	2.23647759899483	1.95165325906133
153682	A5PLN9	32	1.57282388069471	1.52380243674012
153683	A5PLN9	320	2.1856040628765	2.04534964467221
153684	A5PLN9	321	2.15200103948866	1.8413727256965
153685	A5PLN9	322	2.15091278273023	1.84032109474272
153686	A5PLN9	323	2.35102005673892	2.03369366219611
153687	A5PLN9	324	2.06524819861418	1.68986715000281
153688	A5PLN9	325	2.37375380010059	2.14904401072249
153689	A5PLN9	326	2.20201468838782	2.0049207083352
153690	A5PLN9	327	2.43800916851265	2.20108186522675
153691	A5PLN9	328	2.22269837465034	2.13587520809482
153692	A5PLN9	329	2.3229978095781	2.21995799133291
153693	A5PLN9	33	1.70850814482406	1.79777793009991
153694	A5PLN9	330	2.18437482165161	1.86815885848768
153695	A5PLN9	331	2.43041831532665	2.152811102713
153696	A5PLN9	332	2.15663633824695	1.97453059826511
153697	A5PLN9	333	2.36312042899734	2.19590121454253
153698	A5PLN9	334	2.21445106676743	2.02034457571119
153699	A5PLN9	335	2.19675968117827	2.14610635061507
153700	A5PLN9	336	1.9333071721568	1.87867943653665
153701	A5PLN9	337	2.26913160800173	1.95456120858825
153702	A5PLN9	338	2.36886590413416	1.98326645560807
153703	A5PLN9	339	2.40404484016271	2.17831559126179
153704	A5PLN9	34	1.64847899086932	1.72692806022992
153705	A5PLN9	340	2.17093405842971	1.97488611192764
153706	A5PLN9	341	2.46267002263696	2.22491274644402
153707	A5PLN9	342	2.27407773756893	2.18552537384171
153708	A5PLN9	343	2.09375010143829	1.99842572507517
153709	A5PLN9	344	2.05469778671109	1.87602283771207
153710	A5PLN9	345	2.10650184055079	1.94791924811974
153711	A5PLN9	346	2.10030492076183	1.91004007315195
153712	A5PLN9	347	1.99705749803497	1.95312524049915
153713	A5PLN9	348	1.97517034884721	1.91913368787999
153714	A5PLN9	349	2.17312446180465	1.82614804273831
153715	A5PLN9	35	1.68418527233643	1.54359106136715
153716	A5PLN9	350	2.19265570003274	1.86685779466652
153717	A5PLN9	351	2.40788731098067	2.04295486672995
153718	A5PLN9	352	2.21469146499455	1.99911886826648
153719	A5PLN9	353	2.25216235757267	2.08867749038078
153720	A5PLN9	354	2.08460370143288	1.89486728591157
153721	A5PLN9	355	2.08461498240587	2.03773593561974
153722	A5PLN9	356	1.90017819531062	1.84666543134076
153723	A5PLN9	357	2.18182002922672	1.92452749199708
153724	A5PLN9	358	2.18255913302882	1.94707756782213
153725	A5PLN9	359	2.32951750104045	2.05719916577866
153726	A5PLN9	36	1.51580819128187	1.42777025463533
153727	A5PLN9	360	2.37439247827675	2.24342160247366
153728	A5PLN9	361	2.02425333871164	1.89222553809747
153729	A5PLN9	362	2.40242595767539	2.03982900742184
153730	A5PLN9	363	1.88609971169641	1.64495832358127
153731	A5PLN9	364	2.19924863688007	1.91567725557311
153732	A5PLN9	365	1.9870272653098	1.85345604474001
153733	A5PLN9	366	2.07779547828926	1.769664588351
153734	A5PLN9	367	2.03036833902711	1.72383363227245
153735	A5PLN9	368	1.99964672759777	1.69414597145238
153736	A5PLN9	369	2.0467389109306	1.67198080129891
153737	A5PLN9	37	1.56599422615497	1.47626725436606
153738	A5PLN9	370	2.13190489925921	1.91533465096453
153739	A5PLN9	371	2.05201436817591	1.85996872104787
153740	A5PLN9	372	2.29090401609136	2.05892760746552
153741	A5PLN9	373	2.07748631324349	1.99555032845939
153742	A5PLN9	374	2.18889943848392	2.09037276541716
153743	A5PLN9	375	2.18696888965627	1.87066562188594
153744	A5PLN9	376	2.09541302218159	1.82908057384115
153745	A5PLN9	377	2.09471002919317	1.84654776050432
153746	A5PLN9	378	2.03371454131607	1.75571428961467
153747	A5PLN9	379	1.94511054734507	1.81295005407968
153748	A5PLN9	38	1.53499738826155	1.44631362996095
153749	A5PLN9	380	2.40258274319058	2.13786033063901
153750	A5PLN9	381	2.42551227172437	2.18185400177815
153751	A5PLN9	382	2.27093163255576	2.00058503287673
153752	A5PLN9	383	2.24345359939668	2.11688953454189
153753	A5PLN9	384	2.29362954855203	2.15253576202986
153754	A5PLN9	385	2.13243388235032	1.88300199923888
153755	A5PLN9	386	2.18444271553755	1.90136963463479
153756	A5PLN9	387	2.44253120417549	2.17646430695488
153757	A5PLN9	388	2.36849824204414	2.12675880668969
153758	A5PLN9	389	2.52349741569366	2.24465059310285
153759	A5PLN9	39	1.49959738993428	1.41210503560423
153760	A5PLN9	390	2.21933706220141	2.09358465100561
153761	A5PLN9	391	2.40223462318412	2.25748568063784
153762	A5PLN9	392	2.26111615553211	2.09732994396326
153763	A5PLN9	393	2.26660700682288	2.07074518251786
153764	A5PLN9	394	2.1489955120566	2.09994970757903
153765	A5PLN9	395	2.12309391434515	2.06207881463214
153766	A5PLN9	396	2.38157167270844	2.11755639783995
153767	A5PLN9	397	2.23455701736132	1.99732543834724
153768	A5PLN9	398	2.52146143756674	2.24268313679907
153769	A5PLN9	399	2.21335005399648	2.08779913844147
153770	A5PLN9	4	0.292435596848102	0.133094816456329
153771	A5PLN9	40	2.21175538619514	1.89675192872251
153772	A5PLN9	400	2.15781486390632	2.02129198592067
153773	A5PLN9	401	2.19874042066556	1.94707695911469
153774	A5PLN9	402	2.23313576397591	1.94842389510735
153775	A5PLN9	403	2.08164544917753	1.94488980811978
153776	A5PLN9	404	1.84413168189255	1.64066355009028
153777	A5PLN9	405	1.83029360784727	1.64912704999981
153778	A5PLN9	406	1.86703839222177	1.65274435548755
153779	A5PLN9	407	1.55601898229486	1.49505020179905
153780	A5PLN9	408	1.64249669997694	1.56577644433339
153781	A5PLN9	409	1.6670515838275	1.3716633535045
153782	A5PLN9	41	2.1655568996276	2.01316243807891
153783	A5PLN9	410	0.831174035726805	0.861326449552011
153784	A5PLN9	411	0.57322765992894	0.825662235423542
153785	A5PLN9	412	0.861226777199637	0.981446421579901
153786	A5PLN9	413	0.375616484471542	0.468767195198778
153787	A5PLN9	414	0.420151970151855	0.511803817687635
153788	A5PLN9	415	0.38241311224415	0.475335079194626
153789	A5PLN9	416	0.364319434091428	0.457850352482915
153790	A5PLN9	417	0.405095853547629	0.497254421929486
153791	A5PLN9	42	2.21270151701591	2.08055622761009
153792	A5PLN9	43	2.14769437808737	1.98584611971467
153793	A5PLN9	44	2.09611732562556	2.07886266616299
153794	A5PLN9	45	2.02431319532758	1.99663411244218
153795	A5PLN9	46	2.03755957492667	1.79159311051163
153796	A5PLN9	47	1.97375540973483	1.7768257678612
153797	A5PLN9	48	1.93864750168739	1.74289943334546
153798	A5PLN9	49	1.5984533830795	1.28430125334373
153799	A5PLN9	5	0.281296749284525	0.122330852165119
153800	A5PLN9	50	1.60161244501079	1.28735399552625
153801	A5PLN9	51	1.63481779632884	1.31944180477443
153802	A5PLN9	52	1.59109112191458	1.27718677261944
153803	A5PLN9	53	1.80633315030345	1.41751228360916
153804	A5PLN9	54	1.77644302087384	1.54968228449993
153805	A5PLN9	55	1.8370793135922	1.63011368053864
153806	A5PLN9	56	1.82598599284321	1.58750289534023
153807	A5PLN9	57	1.90353145157889	1.80529627276574
153808	A5PLN9	58	1.6812586288678	1.57766312284812
153809	A5PLN9	59	1.94780037444737	1.61739270952478
153810	A5PLN9	6	0.29642678734285	0.136951681515275
153811	A5PLN9	60	1.74260726707151	1.46599493754545
153812	A5PLN9	61	1.87135448879944	1.59040910960069
153813	A5PLN9	62	1.97272519768664	1.68836813852254
153814	A5PLN9	63	1.87482916837827	1.59376684716703
153815	A5PLN9	64	1.85373350434411	1.57338116785263
153816	A5PLN9	65	2.51102383644862	2.17451109832114
153817	A5PLN9	66	2.33196705207232	1.96958974065163
153818	A5PLN9	67	2.41277721954794	2.10003914259584
153819	A5PLN9	68	2.35913802342224	2.20925936305312
153820	A5PLN9	69	2.21191395459835	2.08882603799493
153821	A5PLN9	7	0.360563359565016	0.198929706550597
153822	A5PLN9	70	2.18804966817325	2.03387410011286
153823	A5PLN9	71	2.39247140977126	2.37427367807544
153824	A5PLN9	72	2.2207344562565	2.19547558836936
153825	A5PLN9	73	2.22350517195984	1.9803114860501
153826	A5PLN9	74	2.52841547645331	2.1594265988214
153827	A5PLN9	75	2.29844952796268	2.08005801333907
153828	A5PLN9	76	2.44725068596348	2.18722349190438
153829	A5PLN9	77	2.44594206339024	2.15406809615832
153830	A5PLN9	78	2.47379357844431	2.15233518197633
153831	A5PLN9	79	2.21086036836351	1.89825111554764
153832	A5PLN9	8	0.375258078026868	0.213129867194682
153833	A5PLN9	80	2.43013527652823	2.11014622121021
153834	A5PLN9	81	2.52797430601763	2.13701998769745
153835	A5PLN9	82	2.4735239200265	2.2454563192744
153836	A5PLN9	83	2.50201157607099	2.2948210564695
153837	A5PLN9	84	2.60855802361956	2.36589081658366
153838	A5PLN9	85	2.33678093451535	2.24611826453561
153839	A5PLN9	86	2.3823185951002	2.27728230728588
153840	A5PLN9	87	2.38312957793054	2.06022442784605
153841	A5PLN9	88	2.41247097593053	2.13546778965665
153842	A5PLN9	89	2.13851401303919	1.95701818862878
153843	A5PLN9	9	0.71080243428331	0.670368373462067
153844	A5PLN9	90	2.39110823725164	2.22294707964832
153845	A5PLN9	91	2.06704133939884	1.87789599361901
153846	A5PLN9	92	2.14834998589504	2.09932590691092
153847	A5PLN9	93	2.05192476120919	1.99330489357624
153848	A5PLN9	94	2.30890669226669	1.99299764326107
153849	A5PLN9	95	2.21768329131014	1.90484440974077
153850	A5PLN9	96	2.41758902051805	2.03034977207499
153851	A5PLN9	97	2.48937535636242	2.26077426789614
153852	A5PLN9	98	2.2773041304936	2.07767624805384
153853	A5PLN9	99	2.55505427339973	2.31418776081196
153854	A5X5Y0	1	0.579307398202408	0.498728363813389
153855	A5X5Y0	10	1.76821018248001	1.53008522633761
153856	A5X5Y0	100	1.99865269386863	1.9445159945445
153857	A5X5Y0	101	1.78762344519697	1.88344678514048
153858	A5X5Y0	102	2.07872382751201	2.15190901810919
153859	A5X5Y0	103	1.81214896541695	1.67646429296343
153860	A5X5Y0	104	1.86545933741565	1.88431245512821
153861	A5X5Y0	105	1.71437433772036	1.88117004216899
153862	A5X5Y0	106	1.6795045576846	1.83463279538747
153863	A5X5Y0	107	1.93160956866815	1.83679454678395
153864	A5X5Y0	108	1.77698557701536	1.70921034685891
153865	A5X5Y0	109	1.92817008680375	1.82341585375799
153866	A5X5Y0	11	1.87887711965521	1.65886346143
153867	A5X5Y0	110	1.898273526642	1.93738322511002
153868	A5X5Y0	111	1.61276170186484	1.64863941215785
153869	A5X5Y0	112	2.69766618296096	2.2187133320505
153870	A5X5Y0	113	2.58571034503797	2.27157958533958
153871	A5X5Y0	114	2.68530969589979	2.38966271905931
153872	A5X5Y0	115	2.6106909890917	2.28566452522434
153873	A5X5Y0	116	2.50628828440439	2.32763329218113
153874	A5X5Y0	117	2.04475156979533	2.0007555763532
153875	A5X5Y0	118	1.99953995348002	2.09992332713283
153876	A5X5Y0	119	1.94750772164002	2.03680123911741
153877	A5X5Y0	12	1.86820442971336	1.61665915050659
153878	A5X5Y0	120	1.96753753238489	1.871513337601
153879	A5X5Y0	121	2.20516871990394	2.12298278012406
153880	A5X5Y0	122	1.84875619951812	1.74667467904581
153881	A5X5Y0	123	2.10825243712824	2.14029519436722
153882	A5X5Y0	124	1.93282401071305	1.95792987005672
153883	A5X5Y0	125	2.43105398889236	2.07539682753174
153884	A5X5Y0	126	2.26233117446545	1.93418830749436
153885	A5X5Y0	127	2.46622465025012	2.09932883478691
153886	A5X5Y0	128	1.74344472652085	1.52090579996584
153887	A5X5Y0	129	2.15003528300874	1.91381235571132
153888	A5X5Y0	13	1.83681586133202	1.7291847278933
153889	A5X5Y0	130	1.72622321158504	1.50426388339848
153890	A5X5Y0	131	2.19195158933578	1.88664550518221
153891	A5X5Y0	132	2.18336752653512	2.03940450678165
153892	A5X5Y0	133	2.13420117054399	2.01372871506657
153893	A5X5Y0	134	2.11953010771852	1.96766059842209
153894	A5X5Y0	135	1.99368438827665	1.98890802559965
153895	A5X5Y0	136	1.95788024858659	1.94146786548742
153896	A5X5Y0	137	2.07714989714457	1.83888186840337
153897	A5X5Y0	138	1.70980994561349	1.53079438229901
153898	A5X5Y0	139	1.93713052786212	1.75046438101435
153899	A5X5Y0	14	1.64820749293032	1.5340830388832
153900	A5X5Y0	140	1.98623479394193	1.79791601940084
153901	A5X5Y0	141	2.24184792244373	1.82148095395763
153902	A5X5Y0	142	2.36393185666046	2.10051025828554
153903	A5X5Y0	143	2.41423572202603	2.17095696978376
153904	A5X5Y0	144	2.50826441874659	2.22993026999488
153905	A5X5Y0	145	2.23152568302432	2.10536305793218
153906	A5X5Y0	146	2.09052069130384	1.84249941679666
153907	A5X5Y0	147	2.08434718097953	1.80464286343673
153908	A5X5Y0	148	2.35681575992251	2.21079912970394
153909	A5X5Y0	149	1.96176121183451	1.65753551094449
153910	A5X5Y0	15	1.96921393150142	1.62644428311208
153911	A5X5Y0	150	2.25687095825919	1.94271319690998
153912	A5X5Y0	151	1.95608281418984	1.65204822250377
153913	A5X5Y0	152	2.14608884220874	1.83565950625971
153914	A5X5Y0	153	2.0193875095424	1.64554992448004
153915	A5X5Y0	154	2.2062520885121	1.98717964980326
153916	A5X5Y0	155	2.3117348155967	2.11094815188916
153917	A5X5Y0	156	2.24732116706984	2.0168115601905
153918	A5X5Y0	157	2.18870495527336	2.10302585359729
153919	A5X5Y0	158	2.24399681555207	2.14361581375909
153920	A5X5Y0	159	1.82714208639412	1.52294896275874
153921	A5X5Y0	16	1.81477205190256	1.52408968192836
153922	A5X5Y0	160	2.27603757330241	2.00362611881635
153923	A5X5Y0	161	2.08896027671895	1.82284499863072
153924	A5X5Y0	162	2.23056122521725	1.99162815860306
153925	A5X5Y0	163	1.90964624554078	1.68151372692278
153926	A5X5Y0	164	2.33929694200775	2.02903187913915
153927	A5X5Y0	165	2.17548106463848	2.03178346755341
153928	A5X5Y0	166	2.31397001667073	2.18744735421086
153929	A5X5Y0	167	2.24375661553019	2.08770620336232
153930	A5X5Y0	168	2.06170440102477	2.05463879210216
153931	A5X5Y0	169	2.38069192506435	2.35004961162739
153932	A5X5Y0	17	1.82125852918037	1.53035785369348
153933	A5X5Y0	170	2.46280240023716	2.21155505101145
153934	A5X5Y0	171	2.19976655348974	2.00426126487558
153935	A5X5Y0	172	2.24515596002443	2.04812306910173
153936	A5X5Y0	173	2.03205160631279	1.725460248388
153937	A5X5Y0	174	2.32033250395712	2.00403891376343
153938	A5X5Y0	175	2.42371118136229	2.03626588865135
153939	A5X5Y0	176	2.57040168047347	2.33907361209681
153940	A5X5Y0	177	2.40085211183471	2.19706616265824
153941	A5X5Y0	178	2.50555054309336	2.26635010235959
153942	A5X5Y0	179	2.31741594456341	2.22740501263477
153943	A5X5Y0	18	1.69212133271162	1.4055668316849
153944	A5X5Y0	180	2.43424789153956	2.32746389827638
153945	A5X5Y0	181	2.22973889423926	1.91199618139297
153946	A5X5Y0	182	2.33179191490493	2.05750402123525
153947	A5X5Y0	183	2.15064556170733	1.84672965178115
153948	A5X5Y0	184	2.14065592542869	1.99813038515408
153949	A5X5Y0	185	2.26372854656259	2.13889678494459
153950	A5X5Y0	186	2.1963567357117	2.04190158929773
153951	A5X5Y0	187	2.10264266323789	2.09419925740982
153952	A5X5Y0	188	2.01861254254837	2.00015618488462
153953	A5X5Y0	189	1.93824837817925	1.70465514686833
153954	A5X5Y0	19	1.69838683548262	1.41162146594653
153955	A5X5Y0	190	2.33776831223492	2.07522726053191
153956	A5X5Y0	191	2.27374433909525	2.03519389191971
153957	A5X5Y0	192	2.51280984305476	2.23432271586168
153958	A5X5Y0	193	2.12315623067583	2.00064083162652
153959	A5X5Y0	194	2.21824561638933	2.07968891236261
153960	A5X5Y0	195	1.89242683051299	1.73552090448489
153961	A5X5Y0	196	1.89078946336993	1.70204782822562
153962	A5X5Y0	197	1.74460001909216	1.70363620841166
153963	A5X5Y0	198	2.18964789628157	1.94306092042096
153964	A5X5Y0	199	2.13550740824298	1.89074255654806
153965	A5X5Y0	2	0.763458317646602	0.345842746422414
153966	A5X5Y0	20	1.79860158659023	1.50846344140385
153967	A5X5Y0	200	2.24391675528257	1.9955033348698
153968	A5X5Y0	201	2.26033836732172	2.01137226965723
153969	A5X5Y0	202	2.32779753149093	2.00888861980388
153970	A5X5Y0	203	2.28198093347856	2.12566816507245
153971	A5X5Y0	204	2.1855802634055	2.05434775283484
153972	A5X5Y0	205	2.37323900893882	2.20379993753131
153973	A5X5Y0	206	2.3049222993816	2.28064020809529
153974	A5X5Y0	207	2.08945192663624	2.05958056841792
153975	A5X5Y0	208	2.31102508449929	2.05585500682687
153976	A5X5Y0	209	2.14189024446212	1.93930194385547
153977	A5X5Y0	21	1.73571363477036	1.44769201385062
153978	A5X5Y0	210	1.89015019371291	1.6205202165182
153979	A5X5Y0	211	2.08528388551065	1.83092243697909
153980	A5X5Y0	212	1.89582964332834	1.61595355294706
153981	A5X5Y0	213	2.15575893904626	2.00999255159735
153982	A5X5Y0	214	2.0880305845862	1.93170260151825
153983	A5X5Y0	215	2.43594265797774	2.11575815244377
153984	A5X5Y0	216	2.21566379020083	1.90289287591264
153985	A5X5Y0	217	2.31089758907667	1.99492153548132
153986	A5X5Y0	218	2.18614813943381	1.87437058856876
153987	A5X5Y0	219	2.10063170327545	1.79173224920141
153988	A5X5Y0	22	1.59696873682913	1.282866573577
153989	A5X5Y0	220	2.26235810619643	1.88034322883855
153990	A5X5Y0	221	2.09874501859179	1.88329078203037
153991	A5X5Y0	222	2.18663762593144	1.99006116831192
153992	A5X5Y0	223	2.12451752803909	1.898140936698
153993	A5X5Y0	224	2.0882905677061	2.00599096054138
153994	A5X5Y0	225	1.91545036342676	1.82612675050585
153995	A5X5Y0	226	2.08003052098521	1.76732631544822
153996	A5X5Y0	227	2.02219670692496	1.7583283888904
153997	A5X5Y0	228	1.90742133175136	1.64741583417346
153998	A5X5Y0	229	1.71878009872172	1.46512341257497
153999	A5X5Y0	23	1.6392385419424	1.32371376806805
154000	A5X5Y0	230	2.09431401166639	1.84616507113788
154001	A5X5Y0	231	1.92918281761703	1.65470063135488
154002	A5X5Y0	232	1.96608669392165	1.66171541685149
154003	A5X5Y0	233	1.94407492150186	1.64044446121982
154004	A5X5Y0	234	2.21064748384568	1.89804539576065
154005	A5X5Y0	235	2.1680729071532	1.85690368692447
154006	A5X5Y0	236	2.34343043412087	1.95868702857214
154007	A5X5Y0	237	2.39769383757076	2.17217833471681
154008	A5X5Y0	238	2.19002372366501	1.9933333052976
154009	A5X5Y0	239	2.54905231917393	2.30838780524248
154010	A5X5Y0	24	1.58313463953909	1.26949806948525
154011	A5X5Y0	240	2.22115857537163	2.13438723150146
154012	A5X5Y0	241	2.32626297894894	2.22311326985807
154013	A5X5Y0	242	2.22197826319112	1.9044967381155
154014	A5X5Y0	243	2.27750305320415	2.00504227728713
154015	A5X5Y0	244	2.15667029516214	1.88827620383572
154016	A5X5Y0	245	2.28641765118148	2.01365685018174
154017	A5X5Y0	246	2.0265973789214	1.83328506305768
154018	A5X5Y0	247	2.31257199263435	2.10089031841389
154019	A5X5Y0	248	2.040088007114	1.83757691248683
154020	A5X5Y0	249	2.24391977765917	2.03454862675435
154021	A5X5Y0	25	1.85632913924429	1.4658256334949
154022	A5X5Y0	250	2.38699367802372	2.17280730618579
154023	A5X5Y0	251	2.28056418661521	2.06995975050158
154024	A5X5Y0	252	2.2403646762686	2.03111317401103
154025	A5X5Y0	253	2.32252766357517	2.11051092646067
154026	A5X5Y0	254	2.37024318487539	2.15662055894109
154027	A5X5Y0	255	2.6008511885215	2.31179489589997
154028	A5X5Y0	256	2.43502014760816	2.3125991420685
154029	A5X5Y0	257	2.66773958622995	2.5593221429659
154030	A5X5Y0	258	2.53495908201015	2.39911961498605
154031	A5X5Y0	259	2.28970178621567	2.30497431984829
154032	A5X5Y0	26	1.69410358686685	1.47011402374845
154033	A5X5Y0	260	2.42177794259419	2.41976436369259
154034	A5X5Y0	261	2.51281525230824	2.28989620070773
154035	A5X5Y0	262	2.19809063975432	2.03265325904008
154036	A5X5Y0	263	2.17450740271385	2.00986372718538
154037	A5X5Y0	264	2.30479128667474	2.13576284436702
154038	A5X5Y0	265	2.32627991201058	2.15652825968148
154039	A5X5Y0	266	2.24271582292187	2.07577656020409
154040	A5X5Y0	267	2.33926942979249	2.16908060899468
154041	A5X5Y0	268	2.32107225759152	2.1514958713767
154042	A5X5Y0	269	2.41932074798946	2.24643776157428
154043	A5X5Y0	27	1.8155243330417	1.60928414322618
154044	A5X5Y0	270	1.87710367541044	1.63343671910957
154045	A5X5Y0	271	1.98745967008039	1.70818781420441
154046	A5X5Y0	272	1.9031228119917	1.76954710204119
154047	A5X5Y0	273	1.67743562704679	1.70261677316834
154048	A5X5Y0	274	1.54365003973724	1.71619155255025
154049	A5X5Y0	275	1.75910083645761	1.91155022311378
154050	A5X5Y0	276	1.57902337829175	1.48049171462849
154051	A5X5Y0	277	2.5235156455669	2.26148946162125
154052	A5X5Y0	278	2.65689643219919	2.39038125372533
154053	A5X5Y0	279	2.50661599368673	2.24515857565359
154054	A5X5Y0	28	1.75860326521229	1.52238796581778
154055	A5X5Y0	280	2.58874394508144	2.32452247134183
154056	A5X5Y0	281	2.78475768112281	2.51393927081712
154057	A5X5Y0	282	3.01927955506336	2.67289575488317
154058	A5X5Y0	283	2.87297941527551	2.69257358030575
154059	A5X5Y0	284	2.97931293168355	2.81716423799119
154060	A5X5Y0	285	2.94701132094234	2.7540589380011
154061	A5X5Y0	286	2.89549802754563	2.84713709767252
154062	A5X5Y0	287	2.81100583609867	2.75264750560346
154063	A5X5Y0	288	2.92652659612992	2.64643879063921
154064	A5X5Y0	289	2.71635758036498	2.49023257686098
154065	A5X5Y0	29	1.77951708689025	1.6854556711697
154066	A5X5Y0	290	2.57223252220406	2.3509581168544
154067	A5X5Y0	291	2.76098791145954	2.53336085269604
154068	A5X5Y0	292	2.80254576458152	2.57352005628251
154069	A5X5Y0	293	2.65405839591458	2.4300301014282
154070	A5X5Y0	294	2.65816180870784	2.43399541189023
154071	A5X5Y0	295	2.59177236107962	2.36984033305424
154072	A5X5Y0	296	2.65524000223957	2.43117194022399
154073	A5X5Y0	297	2.01387092546399	1.88447624695509
154074	A5X5Y0	298	2.20634430811046	2.09230769224876
154075	A5X5Y0	299	2.02374418095635	1.88396224470692
154076	A5X5Y0	3	0.627967635622231	0.288200585999475
154077	A5X5Y0	30	1.76926961250624	1.66271205450027
154078	A5X5Y0	300	1.85481460965699	1.7250207709593
154079	A5X5Y0	301	1.82435182184044	1.8566373865566
154080	A5X5Y0	302	1.50116984298544	1.56616809956245
154081	A5X5Y0	303	1.58574787855343	1.6160088051677
154082	A5X5Y0	304	1.64952766992746	1.8204998053877
154083	A5X5Y0	305	1.51870035087266	1.68123451671693
154084	A5X5Y0	306	1.77929030244002	1.71521261987158
154085	A5X5Y0	307	2.27528585551697	2.06485906417526
154086	A5X5Y0	308	2.35098451002454	2.13801004405548
154087	A5X5Y0	309	2.05109623363647	1.8482146518509
154088	A5X5Y0	31	2.00003404780758	1.66786843348446
154089	A5X5Y0	310	2.22948407373553	2.02059876338962
154090	A5X5Y0	311	2.37869644360143	2.16478931917882
154091	A5X5Y0	312	2.36212004105713	2.14877080343515
154092	A5X5Y0	313	2.22015990026566	2.01158839946266
154093	A5X5Y0	314	2.23126169682077	2.02231655971491
154094	A5X5Y0	315	2.31529196400424	2.10351874783906
154095	A5X5Y0	316	2.35806199178751	2.14484932976555
154096	A5X5Y0	317	2.18497628399378	1.9775889047192
154097	A5X5Y0	318	2.38664686170217	2.17247216213435
154098	A5X5Y0	319	2.57271743528151	2.28460799765717
154099	A5X5Y0	32	1.88469361428981	1.60329930040677
154100	A5X5Y0	320	2.48624190670219	2.36209700822334
154101	A5X5Y0	321	2.13827718996495	2.04767905831048
154102	A5X5Y0	322	2.56936177324756	2.4323644671027
154103	A5X5Y0	323	2.49880309723427	2.50703822567003
154104	A5X5Y0	324	2.3674788030418	2.36729268779889
154105	A5X5Y0	325	2.47488528125532	2.25324278107434
154106	A5X5Y0	326	2.32923449477202	2.15938340453898
154107	A5X5Y0	327	2.31265904711583	2.14336581154619
154108	A5X5Y0	328	2.2587214404703	2.09124350099548
154109	A5X5Y0	329	2.36216556018823	2.19120615910927
154110	A5X5Y0	33	1.78422267635265	1.50620976021086
154111	A5X5Y0	330	2.28741485448799	2.11897122436331
154112	A5X5Y0	331	2.0393538706971	1.87925885229542
154113	A5X5Y0	332	2.30817489513216	2.13903257585434
154114	A5X5Y0	333	2.29493990315573	2.12624301389871
154115	A5X5Y0	334	2.21138230507482	2.04549758697113
154116	A5X5Y0	335	2.01871841055836	1.859317888493
154117	A5X5Y0	336	2.12095251032533	1.95811125045928
154118	A5X5Y0	337	2.07280493841808	1.91158410824281
154119	A5X5Y0	338	2.09383818913026	1.9319094747856
154120	A5X5Y0	339	1.73152411474976	1.59072355008081
154121	A5X5Y0	34	1.68356930635933	1.40894392779739
154122	A5X5Y0	340	1.83899702108371	1.71641525097619
154123	A5X5Y0	341	1.76015063738185	1.60833166474676
154124	A5X5Y0	342	1.70321741713	1.69617230780825
154125	A5X5Y0	343	1.57286362710951	1.55736461132438
154126	A5X5Y0	344	1.87046329888947	1.62710685475678
154127	A5X5Y0	345	2.07906281033563	1.83619762873226
154128	A5X5Y0	346	2.23575694639823	1.9876181482782
154129	A5X5Y0	347	2.29367056282079	2.0435826540845
154130	A5X5Y0	348	2.20193277789438	1.95493234843425
154131	A5X5Y0	349	2.26744786697201	1.95057005227161
154132	A5X5Y0	35	2.29046824949923	1.92948760023942
154133	A5X5Y0	350	2.38771845214173	2.22784703668688
154134	A5X5Y0	351	2.51669705719047	2.37432065166289
154135	A5X5Y0	352	2.45481067785916	2.28262627269941
154136	A5X5Y0	353	2.19471065163684	2.17413778636549
154137	A5X5Y0	354	2.07094481439111	2.04169632193703
154138	A5X5Y0	355	2.03470398136532	1.78883362332508
154139	A5X5Y0	356	1.48916825642712	1.26314257450735
154140	A5X5Y0	357	1.49728078098198	1.27098206814631
154141	A5X5Y0	358	1.42279115502536	1.19899942637963
154142	A5X5Y0	359	1.44994275894647	1.22523723001127
154143	A5X5Y0	36	2.01459514329375	1.80575688451578
154144	A5X5Y0	360	1.53690653263977	1.30927419607268
154145	A5X5Y0	361	1.43260358634887	1.20848161560731
154146	A5X5Y0	362	1.4222173520912	1.1984449350592
154147	A5X5Y0	363	1.37010485056989	1.14808630484191
154148	A5X5Y0	364	1.40001444205814	1.17698927464257
154149	A5X5Y0	365	1.42414703185165	1.20030967051918
154150	A5X5Y0	366	1.36214771636791	1.14039697181875
154151	A5X5Y0	367	1.38793075810647	1.16531227288636
154152	A5X5Y0	368	1.40256200554169	1.17945109865174
154153	A5X5Y0	369	1.32809840630774	1.10749360766585
154154	A5X5Y0	37	1.95259200310093	1.67732196944185
154155	A5X5Y0	370	1.36088829972082	1.13917994144468
154156	A5X5Y0	371	1.38800978574608	1.16538864081275
154157	A5X5Y0	372	1.416576240342	1.19299367763921
154158	A5X5Y0	373	1.39415450436376	1.17132655596983
154159	A5X5Y0	374	1.37401839029202	1.15186813250234
154160	A5X5Y0	375	1.57665093964371	1.28000854253684
154161	A5X5Y0	376	1.51222371340546	1.37880380922389
154162	A5X5Y0	377	1.56046623595354	1.4472585533886
154163	A5X5Y0	378	1.48566617447613	1.34308510846295
154164	A5X5Y0	379	1.50289424586306	1.50259110922267
154165	A5X5Y0	38	1.93986521208693	1.80788125310258
154166	A5X5Y0	380	1.43590378422521	1.42501421782793
154167	A5X5Y0	381	1.52820779433383	1.2963701238266
154168	A5X5Y0	382	1.32547829229832	1.14735304336493
154169	A5X5Y0	383	1.35917736672109	1.17991795922927
154170	A5X5Y0	384	1.37770760419572	1.19782455264893
154171	A5X5Y0	385	1.38407557227898	1.20397820370345
154172	A5X5Y0	386	1.37240697078072	1.19270231460103
154173	A5X5Y0	387	1.35236653479782	1.17333634913028
154174	A5X5Y0	388	1.37226484230477	1.1925649695273
154175	A5X5Y0	389	1.36512743193198	1.18566777213359
154176	A5X5Y0	39	2.24257342783072	1.91509551732579
154177	A5X5Y0	390	1.37556745325385	1.19575642951638
154178	A5X5Y0	391	1.33159703173489	1.15326585368275
154179	A5X5Y0	392	1.25871989293435	1.08284143004132
154180	A5X5Y0	393	1.403915692465	1.22315059510182
154181	A5X5Y0	394	1.40462135464438	1.22383250788113
154182	A5X5Y0	395	1.39452520016561	1.21407614433745
154183	A5X5Y0	396	1.39008250454994	1.20978296977959
154184	A5X5Y0	397	1.36925880233256	1.18966009927622
154185	A5X5Y0	398	1.39694929542609	1.21641865550598
154186	A5X5Y0	399	1.36833586723233	1.1887682260007
154187	A5X5Y0	4	1.70115618555814	1.37190624370197
154188	A5X5Y0	40	2.06950277825748	1.71595882821332
154189	A5X5Y0	400	1.34367558544502	1.16493789785816
154190	A5X5Y0	401	1.49058448413654	1.34902653655287
154191	A5X5Y0	402	1.53491678365069	1.39186681120372
154192	A5X5Y0	403	1.52509544158071	1.38237601112501
154193	A5X5Y0	404	1.52309159736539	1.38043960725058
154194	A5X5Y0	405	1.5219817057737	1.37936706959425
154195	A5X5Y0	406	1.39796578565196	1.25952496491396
154196	A5X5Y0	407	1.50540371882765	1.36334702277263
154197	A5X5Y0	408	1.55427167590184	1.41057030524675
154198	A5X5Y0	409	1.55203595412489	1.40840982776155
154199	A5X5Y0	41	1.78134697845021	1.60550490093098
154200	A5X5Y0	410	1.55274722722269	1.40909716262113
154201	A5X5Y0	411	1.5715393075147	1.42725678641221
154202	A5X5Y0	412	1.60010729193466	1.45486330157576
154203	A5X5Y0	413	1.44095518661548	1.30106753691081
154204	A5X5Y0	414	1.59735892418054	1.45220743146032
154205	A5X5Y0	415	1.56627760594741	1.42217216994196
154206	A5X5Y0	416	1.59924698098738	1.4540319448072
154207	A5X5Y0	417	1.51323168197445	1.37091153205459
154208	A5X5Y0	418	1.61233226129194	1.46667683370929
154209	A5X5Y0	419	1.59593650476244	1.4508328842519
154210	A5X5Y0	42	2.05598930190408	1.86496952918007
154211	A5X5Y0	420	1.55282482493893	1.4091721487489
154212	A5X5Y0	421	1.68238804615355	1.53437485743562
154213	A5X5Y0	422	1.66332416137563	1.51595257686935
154214	A5X5Y0	423	1.75041186577632	1.60010930269058
154215	A5X5Y0	424	2.0264590669541	1.86686600253826
154216	A5X5Y0	425	1.85875077879771	1.63712957407927
154217	A5X5Y0	426	1.90761904714384	1.84540732098706
154218	A5X5Y0	427	2.11781544962371	2.07036530935714
154219	A5X5Y0	428	2.03073721369693	1.95432691784882
154220	A5X5Y0	429	1.84806713271014	1.92066243470091
154221	A5X5Y0	43	1.95689256312216	1.9302621024436
154222	A5X5Y0	430	1.60891211626754	1.67671526940188
154223	A5X5Y0	431	2.04850573836873	1.88367258846053
154224	A5X5Y0	432	2.0030053982142	1.88659304681192
154225	A5X5Y0	433	1.57987994591236	1.47770808512415
154226	A5X5Y0	434	1.63313378114384	1.52916963691664
154227	A5X5Y0	435	1.97505438180347	1.85958273530251
154228	A5X5Y0	436	1.9916832451292	1.87565194623478
154229	A5X5Y0	437	1.77706400470123	1.66825581957198
154230	A5X5Y0	438	1.85603252898208	1.74456662018551
154231	A5X5Y0	439	1.98740121197196	1.87151402696305
154232	A5X5Y0	44	2.16186826666607	2.15017509701149
154233	A5X5Y0	440	1.86572990395953	1.75393762534381
154234	A5X5Y0	441	1.83790804820824	1.72705212752971
154235	A5X5Y0	442	1.95647853764596	1.84163207011482
154236	A5X5Y0	443	1.8715799148492	1.75959075130321
154237	A5X5Y0	444	1.84757629605598	1.73639498584585
154238	A5X5Y0	445	1.72984126752821	1.62262238633193
154239	A5X5Y0	446	1.88042681567207	1.76813990542366
154240	A5X5Y0	447	1.77789379282534	1.66905768077765
154241	A5X5Y0	448	1.83371938971952	1.7230044403571
154242	A5X5Y0	449	1.92379736208446	1.81005079523599
154243	A5X5Y0	45	2.25711379585312	2.21032427660716
154244	A5X5Y0	450	1.83804329393394	1.72718282149545
154245	A5X5Y0	451	1.84651057551881	1.73536513264596
154246	A5X5Y0	452	1.57434072910346	1.47235529332123
154247	A5X5Y0	453	1.90578660604926	1.79264619985804
154248	A5X5Y0	454	1.85765875919906	1.74613811884234
154249	A5X5Y0	455	1.70381863242283	1.59747555552751
154250	A5X5Y0	456	0.720873525783099	0.529226293172195
154251	A5X5Y0	46	2.12069512795648	1.90273636466637
154252	A5X5Y0	47	2.27246265540597	2.07123192989862
154253	A5X5Y0	48	2.35768990876943	2.12170000356217
154254	A5X5Y0	49	2.45649124127527	2.36003387810236
154255	A5X5Y0	5	1.62818646596976	1.30139235512365
154256	A5X5Y0	50	2.07497023799396	1.97851212172753
154257	A5X5Y0	51	2.2200146024003	1.90083338003274
154258	A5X5Y0	52	1.7961453643696	1.4753398159167
154259	A5X5Y0	53	1.57116174178216	1.2579281253611
154260	A5X5Y0	54	2.16263997220377	1.76182742804031
154261	A5X5Y0	55	2.01612126928048	1.78129404617489
154262	A5X5Y0	56	2.20254144793006	1.98327601096369
154263	A5X5Y0	57	2.07954828481646	1.83253142641755
154264	A5X5Y0	58	1.77087551597761	1.67710493648259
154265	A5X5Y0	59	1.94580926136243	1.83331017656135
154266	A5X5Y0	6	1.6250668856568	1.2983777657866
154267	A5X5Y0	60	1.6911336584742	1.36936423533044
154268	A5X5Y0	61	1.88209203154907	1.60078527518449
154269	A5X5Y0	62	1.65999231621659	1.38616043259807
154270	A5X5Y0	63	1.89036143450766	1.60877636740905
154271	A5X5Y0	64	2.223101142057	1.91007992011485
154272	A5X5Y0	65	1.88432521728398	1.58270566203608
154273	A5X5Y0	66	2.32327003742734	2.00687758313179
154274	A5X5Y0	67	2.08156156862054	1.77330392910075
154275	A5X5Y0	68	2.29763277117296	1.98210315140434
154276	A5X5Y0	69	2.3517661856383	1.96674223636289
154277	A5X5Y0	7	1.6321271932527	1.30520045533446
154278	A5X5Y0	70	2.40940676555274	2.18349705847382
154279	A5X5Y0	71	2.09822944934867	1.90462841143502
154280	A5X5Y0	72	2.1945077054831	1.96577556105593
154281	A5X5Y0	73	2.13481143347365	2.0509461441957
154282	A5X5Y0	74	2.19304598402401	2.09437975697267
154283	A5X5Y0	75	2.43856379215641	2.11379297692915
154284	A5X5Y0	76	2.18905839081868	1.91957426255477
154285	A5X5Y0	77	2.03463628484724	1.77034930683445
154286	A5X5Y0	78	2.25339617819727	1.98174673075364
154287	A5X5Y0	79	2.06744837199217	1.80205708740441
154288	A5X5Y0	8	1.6703647415342	1.34215110053687
154289	A5X5Y0	80	2.15586260552295	1.995618752805
154290	A5X5Y0	81	2.17941045145423	1.98648326916036
154291	A5X5Y0	82	2.11572730914677	2.06780116203962
154292	A5X5Y0	83	1.85251293948102	1.80060437262235
154293	A5X5Y0	84	2.02071831531765	1.71450838475245
154294	A5X5Y0	85	2.32438033673544	2.00795051478265
154295	A5X5Y0	86	1.95133694756085	1.64746208029887
154296	A5X5Y0	87	2.21208754891634	1.89943699474871
154297	A5X5Y0	88	2.35624062545154	1.97106608675208
154298	A5X5Y0	89	2.34968564205357	2.12578587811095
154299	A5X5Y0	9	1.820797472315	1.41984850200179
154300	A5X5Y0	90	2.43872945399925	2.23366872465381
154301	A5X5Y0	91	2.28872938547388	2.05682616508744
154302	A5X5Y0	92	2.10914888265207	2.02614727886531
154303	A5X5Y0	93	2.12605820467846	2.0296464835611
154304	A5X5Y0	94	2.04558261116253	1.73403776659953
154305	A5X5Y0	95	2.35999584177098	2.08475873137698
154306	A5X5Y0	96	1.93711978698345	1.67611477361021
154307	A5X5Y0	97	1.99510576927364	1.79008924834307
154308	A5X5Y0	98	1.79542110817634	1.75817923419801
154309	A5X5Y0	99	1.99319577197574	1.97113354347757
154310	A5YM72	1	0.942920544041494	0.508105198484327
154311	A5YM72	10	2.1150507451825	1.88290774941827
154312	A5YM72	100	1.96182778723271	1.76529957523139
154313	A5YM72	101	1.97643563014761	1.77941578416684
154314	A5YM72	102	1.75387866762901	1.52787734541667
154315	A5YM72	103	1.82871474700786	1.62203062746593
154316	A5YM72	104	1.81538219122395	1.57725596976472
154317	A5YM72	105	1.8010228669328	1.70623766384097
154318	A5YM72	106	1.80080959638005	1.69319054504656
154319	A5YM72	107	1.78624805652936	1.46127751257049
154320	A5YM72	108	2.03546966792687	1.78310262249905
154321	A5YM72	109	2.14258815965682	1.90845183678439
154322	A5YM72	11	2.01705369772826	1.81004468664808
154323	A5YM72	110	2.11256240870136	1.84754580142431
154324	A5YM72	111	2.00296957338269	1.88449911409252
154325	A5YM72	112	1.91238044987659	1.7841177851453
154326	A5YM72	113	1.94034107531678	1.59329581403473
154327	A5YM72	114	1.59265832299716	1.45505746842851
154328	A5YM72	115	1.6602540435739	1.48848740702177
154329	A5YM72	116	1.62026324733044	1.59270026866261
154330	A5YM72	117	1.56436382621694	1.60340542675925
154331	A5YM72	118	1.62981240372398	1.68848714782744
154332	A5YM72	119	1.62309089272862	1.65010103702262
154333	A5YM72	12	2.07086366653547	1.83015283957836
154334	A5YM72	120	1.64168452080738	1.43461527344818
154335	A5YM72	121	1.57376945675398	1.53004008717935
154336	A5YM72	122	1.62205621830931	1.59853758146625
154337	A5YM72	123	1.55112991833976	1.49810752474168
154338	A5YM72	124	1.57246857451307	1.66158576657967
154339	A5YM72	125	1.44131509220504	1.52200529183684
154340	A5YM72	126	1.58859878663435	1.446490514436
154341	A5YM72	127	1.43138782890962	1.34146002978261
154342	A5YM72	128	2.08208995691727	1.82815388323984
154343	A5YM72	129	2.13962793732525	1.90559124215921
154344	A5YM72	13	2.07665865611306	1.97861054439618
154345	A5YM72	130	2.12824753768407	1.8627030398468
154346	A5YM72	131	2.04587254511943	1.92595816567978
154347	A5YM72	132	1.90387081693799	1.77589454799625
154348	A5YM72	133	2.07741623323661	1.72575764158373
154349	A5YM72	134	1.65940992777569	1.57848698611057
154350	A5YM72	135	1.77866051065508	1.71555998018237
154351	A5YM72	136	1.65141726827179	1.56070835482858
154352	A5YM72	137	1.70166150358172	1.75211934463421
154353	A5YM72	138	1.59303272935723	1.63430549809033
154354	A5YM72	139	1.93217129523695	1.6942498182268
154355	A5YM72	14	2.00462723864472	1.89616235296405
154356	A5YM72	140	1.95794653977918	1.71915758451645
154357	A5YM72	141	1.92154434493435	1.68398052304803
154358	A5YM72	142	1.99742432257533	1.75730672354439
154359	A5YM72	143	1.92105055714141	1.68350335392077
154360	A5YM72	144	2.13720100742802	1.82470671343231
154361	A5YM72	145	2.19707193445085	2.04361681924694
154362	A5YM72	146	2.21449670322156	2.08229099596053
154363	A5YM72	147	2.21878306263069	2.05454228038712
154364	A5YM72	148	2.14262202060655	2.12380222326635
154365	A5YM72	149	2.09345934756637	2.06345311766913
154366	A5YM72	15	1.97774190956739	1.67964515521799
154367	A5YM72	150	2.12869536578746	1.87966168249608
154368	A5YM72	151	2.06347215434636	1.86352305228045
154369	A5YM72	152	2.02265167349818	1.82407640434924
154370	A5YM72	153	1.54982643983418	1.285283340817
154371	A5YM72	154	1.542993223567	1.58275406202043
154372	A5YM72	155	1.67202678723079	1.72928078595286
154373	A5YM72	156	1.60197180921439	1.62969272642202
154374	A5YM72	157	1.70842386963562	1.64295611671816
154375	A5YM72	158	1.60728843325445	1.51333362659804
154376	A5YM72	159	1.43251523153455	1.487300249447
154377	A5YM72	16	1.90618686760403	1.77155249624652
154378	A5YM72	160	1.50312983740228	1.54269726082502
154379	A5YM72	161	2.05923020624276	1.68405169605922
154380	A5YM72	162	2.06511666056124	1.85079420256406
154381	A5YM72	163	2.05922324625605	1.86693498086887
154382	A5YM72	164	2.0791811576655	1.85433038367543
154383	A5YM72	165	2.02158192438906	1.94152742870101
154384	A5YM72	166	1.87872357683085	1.79063602157786
154385	A5YM72	167	2.0057287880254	1.69552524304916
154386	A5YM72	168	1.7092042225101	1.5357901441416
154387	A5YM72	169	1.46779329974847	1.51008502780803
154388	A5YM72	17	1.95206930947677	1.8377265893862
154389	A5YM72	170	1.62778897828067	1.68653182174067
154390	A5YM72	171	1.51149158408847	1.54225765679231
154391	A5YM72	172	1.6248715296501	1.54037992400534
154392	A5YM72	173	1.71548208984005	1.64977678912671
154393	A5YM72	174	1.67076525741554	1.57467410771061
154394	A5YM72	175	1.55182220497954	1.60259188931588
154395	A5YM72	176	1.5186685740649	1.55771303383137
154396	A5YM72	177	1.99515194469642	1.74414181163613
154397	A5YM72	178	2.13871759997802	1.90471154265326
154398	A5YM72	179	2.17731973831213	1.91012369195975
154399	A5YM72	18	1.86515058746769	1.72184234327795
154400	A5YM72	180	1.97792098226714	1.86029354535895
154401	A5YM72	181	1.93295916757752	1.80400391620396
154402	A5YM72	182	1.73676895215104	1.58510176688825
154403	A5YM72	183	1.76907399799496	1.58442875538111
154404	A5YM72	184	1.70549633329644	1.66584857596966
154405	A5YM72	185	2.01629113376405	1.77553856312792
154406	A5YM72	186	1.99455247417393	1.75453152858226
154407	A5YM72	187	2.05102762672561	1.80910598271113
154408	A5YM72	188	1.96615263994487	1.72708750443407
154409	A5YM72	189	2.18117378047936	1.86719956165638
154410	A5YM72	19	1.89714344799921	1.89561621710197
154411	A5YM72	190	2.13563314271922	1.98424577960215
154412	A5YM72	191	2.13738983889799	2.00777920024299
154413	A5YM72	192	2.19117764420979	2.02786593560095
154414	A5YM72	193	2.11575640681249	2.09784078462648
154415	A5YM72	194	2.05016464769265	2.02161552174376
154416	A5YM72	195	2.12905282951702	1.88000711561188
154417	A5YM72	196	1.97733131645351	1.7802813257193
154418	A5YM72	197	1.99427290702664	1.79665273891305
154419	A5YM72	198	1.70575682572059	1.44233269601605
154420	A5YM72	199	1.83812573377583	1.59208251172019
154421	A5YM72	2	1.84393042840686	1.39172327908424
154422	A5YM72	20	1.78197185328145	1.77147975183551
154423	A5YM72	200	1.83787473103809	1.55994914110536
154424	A5YM72	201	1.78970255091602	1.65625596727713
154425	A5YM72	202	1.72414496872713	1.58006373108431
154426	A5YM72	203	2.11735127777842	1.740216674977
154427	A5YM72	204	1.97214499413066	1.76095154228515
154428	A5YM72	205	2.15183923094156	1.95643393004291
154429	A5YM72	206	2.1711819070098	1.94323480354959
154430	A5YM72	207	2.13800592984186	2.05403312825214
154431	A5YM72	208	2.03373622004899	1.94043163972979
154432	A5YM72	209	2.076980632734	1.76437907265304
154433	A5YM72	21	1.85508325584221	1.62428898672468
154434	A5YM72	210	1.8488246607781	1.5907912623459
154435	A5YM72	211	1.66236951165096	1.44255921044834
154436	A5YM72	212	1.76737993912476	1.5440354614771
154437	A5YM72	213	1.76408689087543	1.54085324235051
154438	A5YM72	214	1.76934848582285	1.54593775578922
154439	A5YM72	215	1.69193609705191	1.47113071819654
154440	A5YM72	216	1.9820895948313	1.68384651704316
154441	A5YM72	217	1.90004391113016	1.76561628392744
154442	A5YM72	218	1.86566751861778	1.7542326923565
154443	A5YM72	219	1.89714682294849	1.75276173006395
154444	A5YM72	22	1.91504378275719	1.61239037941313
154445	A5YM72	220	1.80420113499619	1.80580192234688
154446	A5YM72	221	1.78613272759448	1.77550058992221
154447	A5YM72	222	1.91436072973444	1.68157144872152
154448	A5YM72	223	1.72803371256369	1.54840481960715
154449	A5YM72	224	1.78405798253534	1.60254356582609
154450	A5YM72	225	1.76040006023806	1.57968186228282
154451	A5YM72	226	1.78399438435089	1.60248210806912
154452	A5YM72	227	1.76931985317684	1.58830145529996
154453	A5YM72	228	1.88510368562412	1.5834579306498
154454	A5YM72	229	1.89493784882906	1.592961120362
154455	A5YM72	23	1.90107096603807	1.59888782456141
154456	A5YM72	230	1.8992850291382	1.59716199422691
154457	A5YM72	231	2.14133046597764	1.76338883206376
154458	A5YM72	232	1.92763197133082	1.71793662667771
154459	A5YM72	233	2.01191823454497	1.82122204207991
154460	A5YM72	234	2.10870731308907	1.88286282213659
154461	A5YM72	235	2.00301931390047	1.92358955179675
154462	A5YM72	236	1.90315256550079	1.81424284088414
154463	A5YM72	237	1.9370114795252	1.6291206486185
154464	A5YM72	238	1.88378810393543	1.62457799400689
154465	A5YM72	239	1.81587111165821	1.55894678077179
154466	A5YM72	24	1.89746368518534	1.59540194848082
154467	A5YM72	240	1.93027513781454	1.6876470044857
154468	A5YM72	241	1.98472859908211	1.70837699282808
154469	A5YM72	242	1.82590972682105	1.69776099450416
154470	A5YM72	243	1.89513734183999	1.59315389933969
154471	A5YM72	244	1.86555951799434	1.56457153138205
154472	A5YM72	245	1.92018579432434	1.61735933410776
154473	A5YM72	246	2.14301813757693	1.76501970426363
154474	A5YM72	247	1.99131550417081	1.77947685958917
154475	A5YM72	248	1.93525568604407	1.74713960852231
154476	A5YM72	249	2.04839554502605	1.82458087563676
154477	A5YM72	25	2.1087319069365	1.73188739320656
154478	A5YM72	250	1.98767135905008	1.90875813974898
154479	A5YM72	251	1.83525397516729	1.74862941026649
154480	A5YM72	252	1.97502042915484	1.66585038876663
154481	A5YM72	253	1.87012646803183	1.61137614703066
154482	A5YM72	254	1.86977592762133	1.61103740422628
154483	A5YM72	255	1.85186473439099	1.59372902081912
154484	A5YM72	256	1.75763691981151	1.53462034816508
154485	A5YM72	257	1.69982328782407	1.47875246176965
154486	A5YM72	258	1.93081606310409	1.63429862068802
154487	A5YM72	259	1.83820832098576	1.70586180031133
154488	A5YM72	26	1.98602162127713	1.77436114487056
154489	A5YM72	260	1.96885327917377	1.85394568651021
154490	A5YM72	261	1.88027459988671	1.73645734978459
154491	A5YM72	262	1.79280570813162	1.79479001405447
154492	A5YM72	263	1.68433562801816	1.67712952069498
154493	A5YM72	264	1.74126682026078	1.51430309802671
154494	A5YM72	265	1.70567102009819	1.52679475431269
154495	A5YM72	266	1.75350828874376	1.57302203667299
154496	A5YM72	267	2.43468264491612	2.02644204161167
154497	A5YM72	268	2.49294250202828	2.10457698212752
154498	A5YM72	269	2.45114399102207	2.03229440461872
154499	A5YM72	27	2.05255420393249	1.86049038837241
154500	A5YM72	270	2.61486003486188	2.13949841637336
154501	A5YM72	271	2.47846690209266	2.16874982372823
154502	A5YM72	272	2.45762912963461	2.17044920344181
154503	A5YM72	273	2.53009851644826	2.20858878269063
154504	A5YM72	274	2.5483181619199	2.36905298563231
154505	A5YM72	275	2.41251078980272	2.22497524998031
154506	A5YM72	276	2.44713694196312	2.04059447408217
154507	A5YM72	277	2.23023931258716	1.87788610142034
154508	A5YM72	278	1.72428249910713	1.56651913018516
154509	A5YM72	279	1.67064656734353	1.48279752600816
154510	A5YM72	28	1.97487454934323	1.75353426442612
154511	A5YM72	280	1.59864822560868	1.55608007149626
154512	A5YM72	281	1.47461755334311	1.42338268519795
154513	A5YM72	282	2.01131468359243	1.80977196900792
154514	A5YM72	283	2.03409719409455	1.83178772316104
154515	A5YM72	284	1.91671415212817	1.71835526393149
154516	A5YM72	285	1.93103309213966	1.7321922931297
154517	A5YM72	286	2.02291873227169	1.8209854778475
154518	A5YM72	287	2.02947308368534	1.82731923941178
154519	A5YM72	288	1.99340055204007	1.79246074616937
154520	A5YM72	289	1.96911672746984	1.7689942053952
154521	A5YM72	29	2.01268969313147	1.93293446976342
154522	A5YM72	290	1.97215069329161	1.77192606163794
154523	A5YM72	291	2.01747448416815	1.81572445853249
154524	A5YM72	292	2.03722171144015	1.83480708337253
154525	A5YM72	293	2.03541693772689	1.76539060678105
154526	A5YM72	294	2.17200921848507	2.05843997226926
154527	A5YM72	295	2.20133589408382	2.10861549141197
154528	A5YM72	296	2.20149558045215	2.07687898796381
154529	A5YM72	297	2.10247826091848	2.12405189234662
154530	A5YM72	298	2.05661808307952	2.06689413488618
154531	A5YM72	299	2.17249924909246	1.96103369626695
154532	A5YM72	3	1.83949342804987	1.35554479261344
154533	A5YM72	30	1.86516231174849	1.7775311673946
154534	A5YM72	300	1.9812413911576	1.82310217620604
154535	A5YM72	301	1.99629649873973	1.83765059690122
154536	A5YM72	302	2.01283898652894	1.8536363393072
154537	A5YM72	303	1.94667971764391	1.78970369243808
154538	A5YM72	304	1.92929578099005	1.77290482053372
154539	A5YM72	305	2.00669687990802	1.84770094823887
154540	A5YM72	306	1.95066399584924	1.79355387784404
154541	A5YM72	307	1.93700056097297	1.78035029244043
154542	A5YM72	308	2.0015792976037	1.84275560062847
154543	A5YM72	309	1.95897731744834	1.80158741060614
154544	A5YM72	31	1.99015075192372	1.68047149324528
154545	A5YM72	310	1.5958652857714	1.32977272725023
154546	A5YM72	311	1.4811820653443	1.36180697416923
154547	A5YM72	312	1.69215688044632	1.56584338064431
154548	A5YM72	313	1.58284154389522	1.62126126796158
154549	A5YM72	314	1.61317586661981	1.67241052138143
154550	A5YM72	315	1.62921339359011	1.65601748217279
154551	A5YM72	316	1.67792973164282	1.46964063427956
154552	A5YM72	317	1.59936452866857	1.55477374463781
154553	A5YM72	318	1.64682759299781	1.62247526362495
154554	A5YM72	319	1.62026676533219	1.56491753789483
154555	A5YM72	32	1.79736387352303	1.54106241263775
154556	A5YM72	320	1.57598256830054	1.66498149521605
154557	A5YM72	321	1.39606896725102	1.47828194698084
154558	A5YM72	322	1.52881633959256	1.38872007440384
154559	A5YM72	323	1.39143962984701	1.30285630657392
154560	A5YM72	324	1.91094668563845	1.60843117206856
154561	A5YM72	325	2.04884871922298	1.74169204638404
154562	A5YM72	326	2.29476727949913	1.91166165582544
154563	A5YM72	327	2.22743931746601	2.007653812376
154564	A5YM72	328	2.38046589796473	2.17736605662151
154565	A5YM72	329	2.21019710807181	1.98093692925415
154566	A5YM72	33	1.79816589762905	1.54183744423672
154567	A5YM72	330	2.05824882379968	1.97696028597575
154568	A5YM72	331	2.07223730686026	1.97763695394599
154569	A5YM72	332	2.01361338223597	1.7031444774492
154570	A5YM72	333	1.9129185534513	1.65272804423301
154571	A5YM72	334	1.93323303344457	1.67235883063115
154572	A5YM72	335	2.04813810898695	1.80154324067302
154573	A5YM72	336	2.06145809827157	1.7825241238166
154574	A5YM72	337	1.87777717108571	1.57637799348212
154575	A5YM72	338	2.18447733105692	1.80508356864582
154576	A5YM72	339	1.99568633418795	1.78370058721978
154577	A5YM72	34	1.95471775252975	1.71126699124615
154578	A5YM72	340	2.26528040469092	2.06605718652627
154579	A5YM72	341	2.12537324450653	1.89896785361614
154580	A5YM72	342	2.09847187152943	2.01582960768748
154581	A5YM72	343	2.06462664927953	1.97028243670675
154582	A5YM72	344	2.18667311547596	1.87037980212793
154583	A5YM72	345	1.98869638659048	1.72595553794991
154584	A5YM72	346	1.81280170589937	1.62668478624364
154585	A5YM72	347	2.00065042355909	1.76042424854784
154586	A5YM72	348	1.98481700141791	1.74512370784446
154587	A5YM72	349	2.01398114294081	1.77330631615689
154588	A5YM72	35	1.93587467570623	1.6611672717414
154589	A5YM72	350	1.93397664231028	1.69599440547602
154590	A5YM72	351	2.26376401644176	1.94701018350283
154591	A5YM72	352	2.13792573662735	1.9864612151596
154592	A5YM72	353	2.21079513185969	2.07871400276324
154593	A5YM72	354	2.09075446956749	1.93082255120325
154594	A5YM72	355	2.10206015551797	2.08460548725696
154595	A5YM72	356	2.02133441755643	1.99375558686967
154596	A5YM72	357	2.15688561843279	1.90690317862955
154597	A5YM72	358	1.96997572124932	1.77317328660965
154598	A5YM72	359	1.99063931134939	1.79314143364602
154599	A5YM72	36	1.84178978400077	1.71310660072143
154600	A5YM72	360	2.00455446902941	1.80658827000134
154601	A5YM72	361	1.88458305250894	1.69065454920828
154602	A5YM72	362	1.43629275513169	1.21204662364032
154603	A5YM72	363	1.42511403899318	1.20124413257024
154604	A5YM72	364	1.36973539048807	1.14772927911685
154605	A5YM72	365	1.58930182772918	1.29223365889891
154606	A5YM72	366	1.53126401275157	1.3972032981374
154607	A5YM72	367	1.60577825560297	1.49104557522234
154608	A5YM72	368	1.58088414771714	1.43509847501615
154609	A5YM72	369	1.55935542994344	1.55715206499587
154610	A5YM72	37	1.89168994566575	1.58982252694184
154611	A5YM72	370	1.4464558644294	1.43521116269746
154612	A5YM72	371	1.45973812621184	1.23020483531812
154613	A5YM72	372	1.38474665355092	1.2046266994124
154614	A5YM72	373	1.45660477607335	1.27406640225868
154615	A5YM72	374	1.3572364487695	1.17804236380488
154616	A5YM72	375	1.96712674231683	1.76707119414967
154617	A5YM72	376	1.97744506535625	1.77704224906423
154618	A5YM72	377	1.9087930332893	1.71070073415707
154619	A5YM72	378	1.98594175171356	1.78525297535541
154620	A5YM72	379	1.94622630168109	1.74687416789631
154621	A5YM72	38	1.82372025375831	1.52414038770792
154622	A5YM72	380	1.95859016034929	1.7588219149542
154623	A5YM72	381	1.87994354720445	1.68282219140257
154624	A5YM72	382	2.05923637949848	1.78840839378303
154625	A5YM72	383	2.11969741037915	2.00788874322632
154626	A5YM72	384	2.1684445645382	2.07683113538243
154627	A5YM72	385	2.11737745025181	1.99559189389489
154628	A5YM72	386	2.02875379508791	2.05280865887391
154629	A5YM72	387	1.96853199410703	1.98177262560611
154630	A5YM72	388	2.08308417140604	1.87462792602735
154631	A5YM72	389	1.82626051730236	1.67333725820382
154632	A5YM72	39	1.8285678051305	1.52882479240709
154633	A5YM72	390	1.935259566949	1.77866789240773
154634	A5YM72	391	1.81823305455221	1.66557996357361
154635	A5YM72	392	1.85133408345265	1.5148697926949
154636	A5YM72	393	1.89064901545385	1.52097074625477
154637	A5YM72	394	1.89006060286565	1.663259885377
154638	A5YM72	395	2.06523928770962	1.81187033140929
154639	A5YM72	396	2.42013821702418	2.17666081347374
154640	A5YM72	397	2.42246525736205	2.14701872065481
154641	A5YM72	398	2.32233635565878	2.19311745370059
154642	A5YM72	399	2.17552602335632	2.03840706778059
154643	A5YM72	4	1.62960229259698	1.49075807096196
154644	A5YM72	40	2.11410684654361	1.73708143663592
154645	A5YM72	400	2.0003246077515	1.93898008362893
154646	A5YM72	401	1.9509244030308	1.8593516510639
154647	A5YM72	402	1.87726329304395	1.93102738956528
154648	A5YM72	403	1.6854884070215	1.732865753608
154649	A5YM72	404	2.01430098237933	1.98573841373811
154650	A5YM72	405	2.18619120386872	2.17367943406362
154651	A5YM72	406	2.2552405428545	2.20851406883921
154652	A5YM72	407	2.09947592980511	1.8788261239435
154653	A5YM72	408	2.12412474751548	1.90264537383812
154654	A5YM72	409	2.25865695605042	2.03264983618689
154655	A5YM72	41	1.95659796488863	1.74592775579014
154656	A5YM72	410	2.37449094497224	2.07691293309156
154657	A5YM72	411	2.32808884804104	2.19312668468901
154658	A5YM72	412	2.46906689529698	2.35119589487319
154659	A5YM72	413	2.51856545900989	2.36713774512134
154660	A5YM72	414	2.29632737021856	2.29523693450315
154661	A5YM72	415	2.13439081766698	2.125909408552
154662	A5YM72	416	2.23574537794622	2.00601126410212
154663	A5YM72	417	2.06741937985931	1.72368263451728
154664	A5YM72	418	2.05433001133067	1.67914297948731
154665	A5YM72	419	2.10632977942739	1.8515779028644
154666	A5YM72	42	2.02694630910806	1.83574433956531
154667	A5YM72	420	2.40463278943715	2.16167722851003
154668	A5YM72	421	2.22279763046797	1.95407100378091
154669	A5YM72	422	2.35945552358102	2.22898735817265
154670	A5YM72	423	2.17707063586945	2.03989969561665
154671	A5YM72	424	2.36066794114309	1.99947637702089
154672	A5YM72	425	1.78300430583014	1.70713795407956
154673	A5YM72	426	1.88894317530292	1.83134724686217
154674	A5YM72	427	1.83353049661335	1.74590869303159
154675	A5YM72	428	1.66314113881073	1.72411161942224
154676	A5YM72	429	1.6445858655089	1.69333980680349
154677	A5YM72	43	1.97470474711477	1.75337017697334
154678	A5YM72	430	1.72438355421828	1.77987546076459
154679	A5YM72	431	1.78540329840506	1.80695074061625
154680	A5YM72	432	1.6428956295001	1.81209698425405
154681	A5YM72	433	1.50213071759508	1.66322855720026
154682	A5YM72	434	1.74082951864189	1.58429460267978
154683	A5YM72	435	1.78004790881917	1.59030226357725
154684	A5YM72	436	1.63377123991262	1.59180635472134
154685	A5YM72	437	2.07773217594051	1.73396623013715
154686	A5YM72	438	2.27274371359561	1.94425040761183
154687	A5YM72	439	2.04619734779331	1.69343775322097
154688	A5YM72	44	1.96619075968057	1.88800048028309
154689	A5YM72	440	2.09273340371794	1.88126536420209
154690	A5YM72	441	1.68444084187773	1.61189169091398
154691	A5YM72	442	1.94353971533732	1.88410631408162
154692	A5YM72	443	1.72076523841541	1.63693860383667
154693	A5YM72	444	1.66907707029585	1.72984777427815
154694	A5YM72	445	1.58543601300712	1.63618067103784
154695	A5YM72	446	2.03379413246549	1.99452054390416
154696	A5YM72	447	2.01848982028714	2.12258905411508
154697	A5YM72	448	1.92553837480636	2.01992490827548
154698	A5YM72	449	2.0953810639703	1.87486907278792
154699	A5YM72	45	1.88317772178558	1.79494026014176
154700	A5YM72	450	2.14180291521396	1.91972857429978
154701	A5YM72	451	2.1431488558857	1.92102921669083
154702	A5YM72	452	2.00715078147492	1.78960822288734
154703	A5YM72	453	2.36693369000295	2.06961002117318
154704	A5YM72	454	2.28232230469851	2.14890043637568
154705	A5YM72	455	2.23481965758502	2.12483236061575
154706	A5YM72	456	2.48346396514308	2.3332176089139
154707	A5YM72	457	2.27150630420303	2.27125123340293
154708	A5YM72	458	2.17371449240125	2.163909626099
154709	A5YM72	459	2.23504069328473	2.00533029594185
154710	A5YM72	46	2.00482899184664	1.69465572994358
154711	A5YM72	460	2.25187203280806	2.06848463131097
154712	A5YM72	461	2.20852503835822	2.02659650080857
154713	A5YM72	462	2.14153668623195	1.96186267389348
154714	A5YM72	463	2.16442432595845	1.98398001909638
154715	A5YM72	464	2.01031400649362	1.73663985838283
154716	A5YM72	465	2.06839895395572	1.81460577591704
154717	A5YM72	466	1.80902744289469	1.53207272231953
154718	A5YM72	467	2.10288927813651	1.95890224455502
154719	A5YM72	468	1.89929389266602	1.74931793374409
154720	A5YM72	469	2.49356912144004	2.15764383014162
154721	A5YM72	47	1.86219656937593	1.60371313292819
154722	A5YM72	470	2.42574434499147	2.06021091367215
154723	A5YM72	471	2.27258888685977	2.05506772455105
154724	A5YM72	472	2.02978116820713	1.93639320430241
154725	A5YM72	473	1.94724624577463	1.87847188129932
154726	A5YM72	474	1.91748800509773	1.8178243530307
154727	A5YM72	475	2.11555997663461	2.15208786549769
154728	A5YM72	476	1.8319131222287	1.8651462564419
154729	A5YM72	477	2.0105082817316	1.76995033576208
154730	A5YM72	478	2.16489131716075	1.91913753587799
154731	A5YM72	479	2.36109410162617	2.04106457785608
154732	A5YM72	48	1.8568450091872	1.59854168207163
154733	A5YM72	480	2.20526169768808	2.05153095206326
154734	A5YM72	481	2.4288437111628	2.28942405225189
154735	A5YM72	482	2.48865985652032	2.3153362409718
154736	A5YM72	483	2.21106670322945	2.18994336717474
154737	A5YM72	484	2.24779141045511	2.21259106075001
154738	A5YM72	485	2.37481344191734	2.11749653639479
154739	A5YM72	486	2.12641188146173	1.92434451260671
154740	A5YM72	487	2.10797417736014	1.90652733830492
154741	A5YM72	488	2.30388375757473	2.09584348736788
154742	A5YM72	489	1.77396206840582	1.63173323399458
154743	A5YM72	49	1.53044146786622	1.39951967274658
154744	A5YM72	490	1.971498071794	1.84445691509385
154745	A5YM72	491	1.80821733589592	1.654780655403
154746	A5YM72	492	1.61914252198591	1.61492699369897
154747	A5YM72	493	1.52513834121638	1.51124554288311
154748	A5YM72	494	1.68146294540195	1.44446739907214
154749	A5YM72	495	2.31344307545387	2.06609489818604
154750	A5YM72	496	2.2620766907488	2.03829312078158
154751	A5YM72	497	2.39511901807515	2.13496702909548
154752	A5YM72	498	2.1252955163682	2.01708231552121
154753	A5YM72	499	2.09849466318401	1.97834243197704
154754	A5YM72	5	1.67874615664669	1.50635715913468
154755	A5YM72	50	1.44758069316444	1.31944761727214
154756	A5YM72	500	2.19332871511202	1.85214323002075
154757	A5YM72	501	2.22186191050471	1.92660558967153
154758	A5YM72	502	2.04259292551025	1.75336998859268
154759	A5YM72	503	1.58962489862009	1.31452614517507
154760	A5YM72	504	2.54173880240473	2.28330203774823
154761	A5YM72	505	2.2619943486444	1.94530007472638
154762	A5YM72	506	2.2278659777938	2.07337447424971
154763	A5YM72	507	2.49200584796961	2.35046043696445
154764	A5YM72	508	2.36631689591317	2.19711079154897
154765	A5YM72	509	2.15378413320351	2.13458866959506
154766	A5YM72	51	1.59828069619905	1.39740329581463
154767	A5YM72	510	2.1197562025225	2.08886493932334
154768	A5YM72	511	2.35015658204482	2.09366951500085
154769	A5YM72	512	2.01553743551612	1.81720159946831
154770	A5YM72	513	1.9807138276517	1.78354999687619
154771	A5YM72	514	1.55785658035254	1.27106293460237
154772	A5YM72	515	1.43567372267283	1.31404636340369
154773	A5YM72	516	1.57973517124058	1.47509520154545
154774	A5YM72	517	1.53570793308882	1.40065890577517
154775	A5YM72	518	1.52297702091876	1.53121420697932
154776	A5YM72	519	1.26771607328314	1.27170316334828
154777	A5YM72	52	1.61357249521261	1.573234605615
154778	A5YM72	520	1.54615083934894	1.32292550518635
154779	A5YM72	521	1.38228813808998	1.21146714462677
154780	A5YM72	522	1.67897801638975	1.70410725265609
154781	A5YM72	523	1.53739050314689	1.7101426836746
154782	A5YM72	524	1.55519780161957	1.71450964298745
154783	A5YM72	525	1.64730197112331	1.58389130509898
154784	A5YM72	526	1.69769744067824	1.60069987539163
154785	A5YM72	527	1.68945300787311	1.73559066133977
154786	A5YM72	528	1.62294292074724	1.65847797722176
154787	A5YM72	529	2.09716050142688	1.77457653290146
154788	A5YM72	53	1.78057386464457	1.75645131055055
154789	A5YM72	530	2.05083678655262	1.69792104943734
154790	A5YM72	531	2.03740707162639	1.82780106642819
154791	A5YM72	532	2.05884349094274	1.83567500677717
154792	A5YM72	533	1.72317008302507	1.57196057424357
154793	A5YM72	534	1.82718273056217	1.64058181060437
154794	A5YM72	535	2.03838085215786	1.79688484142436
154795	A5YM72	536	2.13042789722073	1.88583399891242
154796	A5YM72	537	2.1427653599268	1.897756238377
154797	A5YM72	538	2.36811857651364	2.04785264066255
154798	A5YM72	539	2.1645746321521	2.01221322928775
154799	A5YM72	54	1.70547260823468	1.65198680755273
154800	A5YM72	540	2.28373623358355	2.14920023662503
154801	A5YM72	541	2.30710342665404	2.13989018007852
154802	A5YM72	542	2.22058861739169	2.19914481673595
154803	A5YM72	543	1.95080645998955	1.92560128163756
154804	A5YM72	544	1.83963896416666	1.57170896669746
154805	A5YM72	545	2.02276773481415	1.7705102974036
154806	A5YM72	546	1.92697454824087	1.64605026110454
154807	A5YM72	547	2.00576070768376	1.8650425828582
154808	A5YM72	548	2.07195739995703	1.91617036764873
154809	A5YM72	549	2.13560447168752	1.87986734127583
154810	A5YM72	55	1.64064812464208	1.73220177153678
154811	A5YM72	550	2.54988330347279	2.30203926663252
154812	A5YM72	551	2.30911795157243	2.03748617295986
154813	A5YM72	552	2.53775429076217	2.40128539458536
154814	A5YM72	553	2.1392500418477	2.00335197187784
154815	A5YM72	554	1.93398594348907	1.7050342606296
154816	A5YM72	555	2.09577897711221	1.79370962848057
154817	A5YM72	556	2.15620051280936	2.01315181196974
154818	A5YM72	557	2.19598051540854	2.07342884636478
154819	A5YM72	558	2.25737226378454	2.10086361042575
154820	A5YM72	559	2.15310254434847	2.14296088695119
154821	A5YM72	56	1.5826811288743	1.66334465692811
154822	A5YM72	560	1.89332399822678	1.87908428678403
154823	A5YM72	561	2.19659807872428	1.95430996397928
154824	A5YM72	562	2.08440555908546	1.89278280022484
154825	A5YM72	563	2.27698228590587	1.9483463287323
154826	A5YM72	564	2.26670384361356	1.90652299686416
154827	A5YM72	565	2.297461689884	2.07910342142606
154828	A5YM72	566	1.70436439494375	1.55378780063987
154829	A5YM72	567	1.85497716573561	1.66744081069335
154830	A5YM72	568	2.07828164594525	1.83544275480517
154831	A5YM72	569	1.91383248953107	1.67652821384763
154832	A5YM72	57	1.71339629643092	1.57181897439569
154833	A5YM72	570	2.11934527994556	1.87512437245222
154834	A5YM72	571	2.34667045338666	2.02712636443563
154835	A5YM72	572	2.08359382832506	1.93395787336404
154836	A5YM72	573	2.24241515011321	2.1092698340937
154837	A5YM72	574	2.33299088500068	2.16490638356304
154838	A5YM72	575	2.44358842131523	2.41463945499896
154839	A5YM72	576	2.00428396818683	1.97727897857461
154840	A5YM72	577	2.21411460924623	1.9622061002309
154841	A5YM72	578	2.26742911373879	2.06061574210436
154842	A5YM72	579	1.97775203017313	1.78068788011633
154843	A5YM72	58	1.55645631432083	1.46705034554229
154844	A5YM72	580	2.08996009937421	1.88911953277809
154845	A5YM72	581	2.0564673146307	1.85675396381464
154846	A5YM72	582	1.62298328167237	1.40167020886995
154847	A5YM72	583	1.46694520216371	1.25088366597908
154848	A5YM72	584	1.66764832011206	1.37715958055214
154849	A5YM72	585	1.54991000012504	1.42443796399234
154850	A5YM72	586	1.58833399538048	1.48340462812303
154851	A5YM72	587	1.54227119962277	1.40700128241708
154852	A5YM72	588	1.47879603059971	1.48852014913984
154853	A5YM72	589	1.48082537668143	1.47764017063839
154854	A5YM72	59	1.53252037429934	1.44391998109504
154855	A5YM72	590	1.56669050774282	1.34277390116117
154856	A5YM72	591	1.28279279114505	1.115320361439
154857	A5YM72	592	1.46616179639868	1.29251799462314
154858	A5YM72	593	1.65077648473092	1.67685485710975
154859	A5YM72	594	1.64473977730151	1.81387906637419
154860	A5YM72	595	1.44720247749047	1.61014895343601
154861	A5YM72	596	1.76073530551399	1.60353045072033
154862	A5YM72	597	1.73776059649436	1.54943815108828
154863	A5YM72	598	1.67090261397217	1.6276880545273
154864	A5YM72	599	2.20637308726693	1.94825420505931
154865	A5YM72	6	1.62190917344566	1.59429080034275
154866	A5YM72	60	1.55077567055926	1.46156088657881
154867	A5YM72	600	2.41063607964421	2.16747847509767
154868	A5YM72	601	2.46187228690542	2.18509948766473
154869	A5YM72	602	2.39702095526215	2.26528850718216
154870	A5YM72	603	2.25132793648633	2.11165783106465
154871	A5YM72	604	2.19970760314917	2.03798812594734
154872	A5YM72	605	2.15285578520509	1.96082231297622
154873	A5YM72	606	2.06963443165495	2.02325956250976
154874	A5YM72	607	2.28579575722583	2.21930484873358
154875	A5YM72	608	2.01480958987116	1.70879852030285
154876	A5YM72	609	2.47153590651562	2.08248104967668
154877	A5YM72	61	2.02370057010304	1.78269863132309
154878	A5YM72	610	2.25463888714565	2.03393796745549
154879	A5YM72	611	2.51171107381084	2.3041941129476
154880	A5YM72	612	2.45124538160992	2.21387260720582
154881	A5YM72	613	2.43428339792015	2.34033923563734
154882	A5YM72	614	2.18934503095598	2.09080336126025
154883	A5YM72	615	2.27474843647505	1.95549090583592
154884	A5YM72	616	2.05903825881748	1.79393002063375
154885	A5YM72	617	1.92634368656989	1.6657013480392
154886	A5YM72	618	2.08390610821876	1.83610745068683
154887	A5YM72	619	2.22437251652315	1.9399555789626
154888	A5YM72	62	1.97598830381503	1.73659214430587
154889	A5YM72	620	2.01330247329213	1.70734212645719
154890	A5YM72	621	2.08407777533855	1.77573545167141
154891	A5YM72	622	2.27549757766846	1.8930404850783
154892	A5YM72	623	2.23091093866453	2.01100859449328
154893	A5YM72	624	2.4170630698793	2.21273153311261
154894	A5YM72	625	2.35259868132197	2.11854590906361
154895	A5YM72	626	2.33518299190751	2.24457410145483
154896	A5YM72	627	2.23440281887501	2.13434470765476
154897	A5YM72	628	2.35373756666299	2.03182161885483
154898	A5YM72	629	2.04353743223934	1.77895088182976
154899	A5YM72	63	1.97685369676502	1.73742841203989
154900	A5YM72	630	1.9902113150879	1.75936734030373
154901	A5YM72	631	1.99473514475128	1.7637389183039
154902	A5YM72	632	2.24989944126049	1.94264309427836
154903	A5YM72	633	1.97431782080341	1.83739046944603
154904	A5YM72	634	2.10577735051978	1.9862615123767
154905	A5YM72	635	2.18990114193905	2.03566326163854
154906	A5YM72	636	2.04556909301375	2.03904652564309
154907	A5YM72	637	2.12419531444463	2.10218551780901
154908	A5YM72	638	2.02502752700942	1.78851370170518
154909	A5YM72	639	2.02957754438831	1.83980004873375
154910	A5YM72	64	2.19940967306318	1.8848217165041
154911	A5YM72	640	1.93215658927838	1.74565784272603
154912	A5YM72	641	2.33784318064597	2.00715892078676
154913	A5YM72	642	2.22495371314863	1.86617798712119
154914	A5YM72	643	2.12534421155702	1.91277863961805
154915	A5YM72	644	2.03499026068645	1.8126245684582
154916	A5YM72	645	2.03587557441483	1.94228250033788
154917	A5YM72	646	1.9058983487371	1.83851556762429
154918	A5YM72	647	1.80455917920826	1.70869620109358
154919	A5YM72	648	2.00171180059554	2.04207130458245
154920	A5YM72	649	1.67078363299589	1.70943965767004
154921	A5YM72	65	2.09644506247553	1.94637659304793
154922	A5YM72	650	2.1137589572476	1.90876843135909
154923	A5YM72	651	2.06761728056199	1.86417967499578
154924	A5YM72	652	2.05127672333462	1.84838906708145
154925	A5YM72	653	2.14886297208492	1.94269100369257
154926	A5YM72	654	2.07221662207147	1.86862422345454
154927	A5YM72	655	2.01784145323065	1.81607907707468
154928	A5YM72	656	2.13757844725802	1.93178626497641
154929	A5YM72	657	2.32193857556257	2.04226922108286
154930	A5YM72	658	2.19260616951565	2.07834372300609
154931	A5YM72	659	2.29097243139114	2.19523526794241
154932	A5YM72	66	2.22082624022822	2.08840750935482
154933	A5YM72	660	2.50129442064141	2.36658795398786
154934	A5YM72	661	2.06130706515058	2.08426633297499
154935	A5YM72	662	2.06605603554878	2.07601444852557
154936	A5YM72	663	2.35597080364844	2.13833042740734
154937	A5YM72	664	2.25251332600505	2.08524432360856
154938	A5YM72	665	1.97441111974358	1.81650178086171
154939	A5YM72	666	2.00585490783265	1.84688731313867
154940	A5YM72	667	1.98465671658713	1.82640255721552
154941	A5YM72	668	2.17287944243139	1.91556992329955
154942	A5YM72	669	2.12430164510254	1.83673621961002
154943	A5YM72	67	2.18983334495799	2.02656687938706
154944	A5YM72	670	1.81606087432146	1.68172718863041
154945	A5YM72	671	1.81836882574107	1.67111643887022
154946	A5YM72	672	2.33280634590648	2.01609294256225
154947	A5YM72	673	2.44399497777852	2.055867024143
154948	A5YM72	674	2.36115544185859	2.13686965628674
154949	A5YM72	675	2.45751474066557	2.25182178346194
154950	A5YM72	676	2.42717669984506	2.19061396850243
154951	A5YM72	677	2.53053718032302	2.43335355069685
154952	A5YM72	678	2.25114625571469	2.15052463607427
154953	A5YM72	679	2.39426129143916	2.07098149818236
154954	A5YM72	68	2.10010731160732	2.08271836724741
154955	A5YM72	680	2.13402123610382	1.86638940975386
154956	A5YM72	681	2.15258926696425	1.88433252460474
154957	A5YM72	682	1.98999528094333	1.74535723747302
154958	A5YM72	683	2.00821155727841	1.73106962077134
154959	A5YM72	684	2.5301531060934	2.1391254592087
154960	A5YM72	685	2.4094771290915	2.18356505389383
154961	A5YM72	686	2.29563689312827	2.09539201274426
154962	A5YM72	687	2.48628621802308	2.24773412741539
154963	A5YM72	688	2.42271219906501	2.32915747104524
154964	A5YM72	689	2.43162468512198	2.3249289771325
154965	A5YM72	69	2.06232918006233	2.03337065092558
154966	A5YM72	690	2.43473440156779	2.11009246632267
154967	A5YM72	691	2.32231924822169	2.04835016170545
154968	A5YM72	692	2.043755687042	1.98893977521187
154969	A5YM72	693	2.17831907533066	2.14081021486166
154970	A5YM72	694	1.92417139901527	1.86332518533884
154971	A5YM72	695	2.01652048619568	2.09542396797346
154972	A5YM72	696	2.0222887377102	2.08815706024412
154973	A5YM72	697	1.95130053858752	1.80171643485422
154974	A5YM72	698	2.21486416033414	1.96742851897821
154975	A5YM72	699	2.22425383631323	1.97650218089593
154976	A5YM72	7	2.223150298439	2.10311040129843
154977	A5YM72	70	2.1419040117521	1.89242578512763
154978	A5YM72	700	2.38541204924691	2.06456409325308
154979	A5YM72	701	2.34945358083767	2.19086998803137
154980	A5YM72	702	2.35675695328643	2.21976340888447
154981	A5YM72	703	2.39344178261798	2.22332277714508
154982	A5YM72	704	2.16208562925134	2.1426107748005
154983	A5YM72	705	2.16519223832735	2.13277180348914
154984	A5YM72	706	2.25180749601745	1.99863041476813
154985	A5YM72	707	2.15044251298959	1.94756638167213
154986	A5YM72	708	1.95910657879119	1.70346355717995
154987	A5YM72	709	1.85267801701189	1.56872608434288
154988	A5YM72	71	1.44062960472301	1.21623751447268
154989	A5YM72	710	1.96952446986102	1.82449776202178
154990	A5YM72	711	2.25317160884603	2.00444671188514
154991	A5YM72	712	2.1610039843121	1.91538103308611
154992	A5YM72	713	2.05890734063646	1.81672050106029
154993	A5YM72	714	2.36846385179134	2.04818629553471
154994	A5YM72	715	2.25248267791517	2.09716268748824
154995	A5YM72	716	2.3640634057932	2.22682395921783
154996	A5YM72	717	2.12675799035819	1.9656143561846
154997	A5YM72	718	2.27892158435885	2.25551455964257
154998	A5YM72	719	2.20122569917677	2.16759254088213
154999	A5YM72	72	1.50025881901528	1.20618743547159
155000	A5YM72	720	2.27028825727478	2.01648919711638
155001	A5YM72	721	1.96525519448844	1.63875817336365
155002	A5YM72	722	1.72085903363713	1.4025872828566
155003	A5YM72	723	1.67616688317317	1.35939926821274
155004	A5YM72	724	2.05037051588115	1.65333645427012
155005	A5YM72	725	1.80538403286266	1.57764927281009
155006	A5YM72	726	2.01789468639676	1.80484362500205
155007	A5YM72	727	1.8784915125259	1.63824131650365
155008	A5YM72	728	1.70983489112673	1.61811866322067
155009	A5YM72	729	1.64569856767626	1.54329985261982
155010	A5YM72	73	1.58179252207053	1.4460312461718
155011	A5YM72	730	1.88693742828891	1.55857813509343
155012	A5YM72	731	1.66091852984626	1.38705547406254
155013	A5YM72	732	1.66499743883153	1.39099710540402
155014	A5YM72	733	1.69643857822177	1.42138007812538
155015	A5YM72	734	1.71128700387506	1.43572877287145
155016	A5YM72	735	2.44809093220574	2.08425247103442
155017	A5YM72	736	2.58946699000167	2.1531980061999
155018	A5YM72	737	2.61827289194992	2.34208859530062
155019	A5YM72	738	2.76593394974717	2.50661589609191
155020	A5YM72	739	2.59138502842283	2.30605068717515
155021	A5YM72	74	1.50396055132393	1.39265459475357
155022	A5YM72	740	2.48304440200687	2.34421406505315
155023	A5YM72	741	2.41869639611109	2.26919069628151
155024	A5YM72	742	2.63974063141458	2.26495401327404
155025	A5YM72	743	2.53343036118239	2.42052633018909
155026	A5YM72	744	2.52221167415395	2.55254296187037
155027	A5YM72	745	2.3356124842258	2.35938283146591
155028	A5YM72	746	2.14269041101921	1.83060966566611
155029	A5YM72	747	2.2705352508551	1.8864793825203
155030	A5YM72	748	2.17928066035402	1.95935017279233
155031	A5YM72	749	2.22452932497948	2.02491181876282
155032	A5YM72	75	1.48982338079925	1.34710240200771
155033	A5YM72	750	2.33405258566004	2.09885820593122
155034	A5YM72	751	2.17947928572868	2.09234489315819
155035	A5YM72	752	1.65864419800088	1.50308991767365
155036	A5YM72	753	1.57050314493175	1.38602447864511
155037	A5YM72	754	1.61677922997213	1.57360086818712
155038	A5YM72	755	1.51163190549831	1.45915130152803
155039	A5YM72	756	2.21475177865345	1.89964747615142
155040	A5YM72	757	2.22430169289497	2.06993014707352
155041	A5YM72	758	2.15380288765609	2.0236398599507
155042	A5YM72	759	2.38306339493649	2.21329367909285
155043	A5YM72	76	1.51617300295247	1.51542296335535
155044	A5YM72	760	2.20301402500583	2.18216170570995
155045	A5YM72	761	2.11226934709678	2.08163005761803
155046	A5YM72	762	2.32468183110198	2.06905212905395
155047	A5YM72	763	1.95986193487335	1.76339988457873
155048	A5YM72	764	2.00863222294491	1.81052878514748
155049	A5YM72	765	2.02465769714544	1.82601491430578
155050	A5YM72	766	2.01139838550122	1.66954705366955
155051	A5YM72	767	1.88226274291408	1.51286671775098
155052	A5YM72	768	1.92516159025637	1.69717953215404
155053	A5YM72	769	2.19200018228316	1.8662243386821
155054	A5YM72	77	1.34092250029061	1.33322957468869
155055	A5YM72	770	2.18259188735051	1.82524186894569
155056	A5YM72	771	2.05184608735855	1.84175413014095
155057	A5YM72	772	1.99847364839077	1.77733694031325
155058	A5YM72	773	1.82961800845475	1.60417887864823
155059	A5YM72	774	1.86064028412597	1.6341570847105
155060	A5YM72	775	2.00010752533178	1.70125804542631
155061	A5YM72	776	1.91630692239821	1.78133195572901
155062	A5YM72	777	1.97088243400907	1.85590654916354
155063	A5YM72	778	1.9815353528133	1.83431012336657
155064	A5YM72	779	1.95040339311364	1.94708367314636
155065	A5YM72	78	1.54223402837059	1.30992429821045
155066	A5YM72	780	1.96912698326051	1.95233608589638
155067	A5YM72	781	1.89001886338386	1.65804881959103
155068	A5YM72	782	1.82556174210853	1.64265049640816
155069	A5YM72	783	1.80951908217249	1.62714775990855
155070	A5YM72	784	1.87706407691631	1.69241949536616
155071	A5YM72	785	2.07896401727739	1.77079379959744
155072	A5YM72	786	2.29922195419363	1.91596640630046
155073	A5YM72	787	2.29918766608031	2.07698743580783
155074	A5YM72	788	2.17042875483462	1.97439781456808
155075	A5YM72	789	2.35635801339849	2.12217871901092
155076	A5YM72	79	1.39389347094539	1.21346567626799
155077	A5YM72	790	2.11447148622681	2.03129074765665
155078	A5YM72	791	2.10359523305185	2.00793951404892
155079	A5YM72	792	2.08436926501265	1.77151903695854
155080	A5YM72	793	2.14522805805254	1.87721906071959
155081	A5YM72	794	1.83590593435874	1.68090224627639
155082	A5YM72	795	1.8798087002761	1.69143662799529
155083	A5YM72	796	2.02084380350121	1.7799380105753
155084	A5YM72	797	1.92310502323058	1.68548867596554
155085	A5YM72	798	2.1755452795641	1.92943293405227
155086	A5YM72	799	2.26457030308361	2.01546177758555
155087	A5YM72	8	2.28777231589393	2.18739338059062
155088	A5YM72	80	1.3789849125705	1.19905887259599
155089	A5YM72	800	2.33583194348614	2.01665262979897
155090	A5YM72	801	2.11471239144116	1.96402912627091
155091	A5YM72	802	2.29281402880857	2.15797251428547
155092	A5YM72	803	2.46159649835734	2.28918371314485
155093	A5YM72	804	2.21021119157106	2.1891166481727
155094	A5YM72	805	2.04818351059465	2.01970106076768
155095	A5YM72	806	2.32054282704802	2.06505242517223
155096	A5YM72	807	2.02421083781755	1.82558309424351
155097	A5YM72	808	2.07481926383502	1.87448826934148
155098	A5YM72	809	1.9876182284666	1.79022202676075
155099	A5YM72	81	2.11695355944375	1.87621833134568
155100	A5YM72	810	2.22371489381897	2.01837274528181
155101	A5YM72	811	1.65906110528792	1.35964515441826
155102	A5YM72	812	1.6082735568374	1.47162104897662
155103	A5YM72	813	1.61515882033697	1.50011043253832
155104	A5YM72	814	1.65841715830282	1.51002207483838
155105	A5YM72	815	1.61903556564425	1.61482363702443
155106	A5YM72	816	1.40224138605663	1.39248474386081
155107	A5YM72	817	1.55239859509227	1.31974677155011
155108	A5YM72	818	1.63845728413238	1.44979857669072
155109	A5YM72	819	1.69822965443452	1.42066440220211
155110	A5YM72	82	2.13438083916955	1.91489493450696
155111	A5YM72	820	1.82844447988134	1.47882434166157
155112	A5YM72	821	1.8394486017937	1.6505122781959
155113	A5YM72	822	1.99750936560568	1.8250892778939
155114	A5YM72	823	1.99782278033729	1.79350132900701
155115	A5YM72	824	0.729873768941686	0.666942535386522
155116	A5YM72	825	0.532455763601524	0.689769580294784
155117	A5YM72	826	0.972110303259435	0.992105152653985
155118	A5YM72	827	0.310792548334397	0.30963198322875
155119	A5YM72	83	2.16938017455887	1.91682553493466
155120	A5YM72	84	2.09576940335171	1.98854991803989
155121	A5YM72	85	1.99987968376657	1.88304638712418
155122	A5YM72	86	2.13810873203454	1.7987817020337
155123	A5YM72	87	2.01046508272281	1.72232342380726
155124	A5YM72	88	1.93224064875037	1.64673167078491
155125	A5YM72	89	1.6664654876047	1.38878062717826
155126	A5YM72	9	2.14289904956629	2.0155050782281
155127	A5YM72	90	2.05020236126189	1.80830849195354
155128	A5YM72	91	2.01957563391393	1.77871252184546
155129	A5YM72	92	2.25523257213224	1.93876586905504
155130	A5YM72	93	2.14569233262007	1.99396642262857
155131	A5YM72	94	2.23350050332655	2.10065521403245
155132	A5YM72	95	2.17112758258211	2.00849066844113
155133	A5YM72	96	2.18279622844694	2.1626243488187
155134	A5YM72	97	2.16087125354511	2.12859624352808
155135	A5YM72	98	2.18146892897486	1.93065912603113
155136	A5YM72	99	2.00298428308655	1.80507092942163
155137	A6H8M9	1	0.519446843717833	0.352465890623735
155138	A6H8M9	10	0.44842664900526	0.283835914723837
155139	A6H8M9	100	2.06447721794586	1.87201212761437
155140	A6H8M9	101	2.29029507905616	2.05833916449913
155141	A6H8M9	102	1.95838981129685	1.88046207656936
155142	A6H8M9	103	1.93476087585255	1.8447873583479
155143	A6H8M9	104	2.03990737290814	1.72855353121829
155144	A6H8M9	105	1.93044576312834	1.66966536723805
155145	A6H8M9	106	2.0410141408019	1.76276821756881
155146	A6H8M9	107	1.87194437559909	1.74224632503562
155147	A6H8M9	108	1.83285507816012	1.53296777520078
155148	A6H8M9	109	1.90969255776816	1.60721925247497
155149	A6H8M9	11	0.29475811487268	0.135339169019694
155150	A6H8M9	110	1.82266682879998	1.52312241627325
155151	A6H8M9	111	2.14588586811847	1.76779091995447
155152	A6H8M9	112	2.06625325688164	1.85189254618861
155153	A6H8M9	113	2.09319788582898	1.89976618760569
155154	A6H8M9	114	2.24786337248799	2.01733551742451
155155	A6H8M9	115	1.97990496076687	1.9012531233355
155156	A6H8M9	116	2.17059670094398	2.07268601531246
155157	A6H8M9	117	1.98067820390423	1.67131774838553
155158	A6H8M9	118	2.10539924827386	1.83873070869105
155159	A6H8M9	119	1.90144684982862	1.64164242631346
155160	A6H8M9	12	0.322763900873195	0.162402406822009
155161	A6H8M9	120	1.51374829660873	1.39260453635187
155162	A6H8M9	121	1.6965726331346	1.50160338849065
155163	A6H8M9	122	1.59066371307314	1.56031304771216
155164	A6H8M9	123	1.70117017668837	1.68893621005943
155165	A6H8M9	124	1.56073214879731	1.52133387605062
155166	A6H8M9	125	1.56489195506776	1.66821143044199
155167	A6H8M9	126	1.49501143198325	1.58784174400866
155168	A6H8M9	127	1.70332024158982	1.57129825218165
155169	A6H8M9	128	1.44400290266354	1.36759782569764
155170	A6H8M9	129	1.51927923521555	1.44034069707086
155171	A6H8M9	13	0.331833203907639	0.171166478100633
155172	A6H8M9	130	1.59994158288586	1.65962164383203
155173	A6H8M9	131	1.65034406938503	1.6764369949103
155174	A6H8M9	132	1.50606518942025	1.67987163844842
155175	A6H8M9	133	1.6768101361546	1.61240635864317
155176	A6H8M9	134	1.67830369885797	1.58195883928042
155177	A6H8M9	135	1.60407114260383	1.65308236381349
155178	A6H8M9	136	1.54264075641291	1.58087842085221
155179	A6H8M9	137	2.01831130602804	1.76652173352283
155180	A6H8M9	138	2.01203587810168	1.78229335505863
155181	A6H8M9	139	2.21739545303277	1.94885063922566
155182	A6H8M9	14	0.373975191188712	0.211890156530113
155183	A6H8M9	140	2.02450323667756	1.90530805159184
155184	A6H8M9	141	2.21241254031081	2.07405215126513
155185	A6H8M9	142	2.19223913577215	1.83671612410639
155186	A6H8M9	143	1.98170546751381	1.84452948135305
155187	A6H8M9	144	1.97445520257269	1.8593590744827
155188	A6H8M9	145	2.02111236720812	1.87255515430599
155189	A6H8M9	146	1.84551904763457	1.84572926076214
155190	A6H8M9	147	1.88324632042707	1.86934577807788
155191	A6H8M9	148	2.08911053276023	1.8504399630745
155192	A6H8M9	149	2.08958138298867	1.83539318176355
155193	A6H8M9	15	0.301666092017356	0.142014654870935
155194	A6H8M9	150	2.13044620429905	1.89671852477428
155195	A6H8M9	151	2.32210637171478	2.05003746157508
155196	A6H8M9	152	2.17146983688928	2.04732842018475
155197	A6H8M9	153	1.97655176452072	1.84612938332966
155198	A6H8M9	154	1.815301034889	1.59034374971408
155199	A6H8M9	155	1.73748584022687	1.51514746285621
155200	A6H8M9	156	1.99389624941612	1.69525581298911
155201	A6H8M9	157	1.94468987953157	1.80875967078829
155202	A6H8M9	158	1.97919865513629	1.86394288386874
155203	A6H8M9	159	1.91131991039508	1.76645781543549
155204	A6H8M9	16	0.377036393063677	0.214848332183585
155205	A6H8M9	160	1.83836289371609	1.83881395064579
155206	A6H8M9	161	1.7275398858404	1.71887971843963
155207	A6H8M9	162	1.80200872313271	1.57300070294156
155208	A6H8M9	163	1.75030959667432	1.56993099812367
155209	A6H8M9	164	1.72906834453311	1.54940463054
155210	A6H8M9	165	2.08029620557176	1.75827981303481
155211	A6H8M9	166	1.96592997893732	1.6158718212712
155212	A6H8M9	167	2.01349747165814	1.80469615554703
155213	A6H8M9	168	1.86154966642289	1.64502120081684
155214	A6H8M9	169	1.69516303026655	1.47424904742173
155215	A6H8M9	17	0.238966536500962	0.081425283052969
155216	A6H8M9	170	1.76885861314085	1.54546437000796
155217	A6H8M9	171	1.72959369067973	1.50752092739809
155218	A6H8M9	172	1.96310387712735	1.66549977280039
155219	A6H8M9	173	1.89041827465679	1.75631460287937
155220	A6H8M9	174	1.9579152193046	1.84337575230698
155221	A6H8M9	175	1.9801207708434	1.83294314983326
155222	A6H8M9	176	1.8219322338206	1.82293627251198
155223	A6H8M9	177	1.771170279529	1.76104171024309
155224	A6H8M9	178	1.94348642978498	1.70971690932785
155225	A6H8M9	179	1.74659833200018	1.5663446378472
155226	A6H8M9	18	0.303784940283014	0.144062192279079
155227	A6H8M9	180	1.77278094423654	1.59164606167531
155228	A6H8M9	181	2.05199806013315	1.86146599123728
155229	A6H8M9	182	2.14891417224027	1.82458840903091
155230	A6H8M9	183	2.34896819536001	1.98601870228468
155231	A6H8M9	184	2.10050899755327	1.88877926668695
155232	A6H8M9	185	1.98212742713062	1.73775418006469
155233	A6H8M9	186	1.99641734387639	1.71967234729419
155234	A6H8M9	187	2.23826476353903	2.09623802412495
155235	A6H8M9	188	2.1285661240382	1.80492518417818
155236	A6H8M9	189	2.43541345543329	2.06955460555135
155237	A6H8M9	19	0.334514795672588	0.173757819604928
155238	A6H8M9	190	2.10542419156561	1.89352903748067
155239	A6H8M9	191	2.00209758463704	1.78083891124211
155240	A6H8M9	192	1.78358334227649	1.55969353130217
155241	A6H8M9	193	1.98211618159355	1.68387220901515
155242	A6H8M9	194	1.8819462091231	1.74812766878615
155243	A6H8M9	195	2.01690625605234	1.90038141733919
155244	A6H8M9	196	2.06434335847418	1.91433118576755
155245	A6H8M9	197	1.8969546176096	1.89543374188994
155246	A6H8M9	198	1.75129860340998	1.74183882494183
155247	A6H8M9	199	1.87594138093887	1.64444512158879
155248	A6H8M9	2	0.290901898609613	0.131612735569742
155249	A6H8M9	20	0.364956866906766	0.203175348289551
155250	A6H8M9	200	1.73974861998611	1.55972545618557
155251	A6H8M9	201	1.75574997907845	1.57518828184125
155252	A6H8M9	202	1.88551149707119	1.58385201700647
155253	A6H8M9	203	1.90383740047283	1.60156115331464
155254	A6H8M9	204	2.06527128893933	1.75756190661759
155255	A6H8M9	205	2.11258885831888	1.73561453703503
155256	A6H8M9	206	2.25778088710796	2.03697422189781
155257	A6H8M9	207	2.08860936744113	1.89533209801119
155258	A6H8M9	208	2.32024659148853	2.08728264437438
155259	A6H8M9	209	2.0027461357804	1.9233255676177
155260	A6H8M9	21	0.589252522189015	0.552909282122947
155261	A6H8M9	210	2.08482330290185	1.98979936223713
155262	A6H8M9	211	2.08024319289718	1.7675318297847
155263	A6H8M9	212	1.79354117805397	1.53736837182336
155264	A6H8M9	213	2.06558666197533	1.81840455421809
155265	A6H8M9	214	1.96607578298208	1.69035194622562
155266	A6H8M9	215	1.85070909727689	1.7217257302192
155267	A6H8M9	216	1.92532115742604	1.62232186409424
155268	A6H8M9	217	1.93855535412724	1.63511065754002
155269	A6H8M9	218	1.97731051882442	1.67256149852868
155270	A6H8M9	219	2.10438061694466	1.7276825479723
155271	A6H8M9	22	1.01561606169105	0.634084502561219
155272	A6H8M9	220	2.13746701503147	1.92070957105519
155273	A6H8M9	221	2.02930338417421	1.83802208613639
155274	A6H8M9	222	2.31962281128071	2.08667985778947
155275	A6H8M9	223	1.94344357769279	1.86601886564615
155276	A6H8M9	224	2.24990860232646	2.14932863650611
155277	A6H8M9	225	2.01950103330083	1.7088339767856
155278	A6H8M9	226	2.17560219214246	1.90657093871722
155279	A6H8M9	227	1.99103198038261	1.72821252620959
155280	A6H8M9	228	2.13543498688177	1.8320309961674
155281	A6H8M9	229	1.88993761121888	1.75585011640066
155282	A6H8M9	23	0.691177812905529	0.393853896617352
155283	A6H8M9	230	2.03046246581865	1.91348138634549
155284	A6H8M9	231	1.91644729640318	1.77141263680128
155285	A6H8M9	232	1.88211657338512	1.88109507918071
155286	A6H8M9	233	1.76516963003379	1.75524301549286
155287	A6H8M9	234	2.02790984095651	1.79129900999003
155288	A6H8M9	235	2.10355693372033	1.78075769018949
155289	A6H8M9	236	2.36701949204935	2.00346247390155
155290	A6H8M9	237	1.99700566590667	1.75213168455853
155291	A6H8M9	238	1.9088743591428	1.63507566381865
155292	A6H8M9	239	1.89331016425395	1.76289303779668
155293	A6H8M9	24	1.8656506536043	1.31979902444163
155294	A6H8M9	240	2.07482510714271	1.69912174306848
155295	A6H8M9	241	2.02673358496251	1.81370292783627
155296	A6H8M9	242	2.10743885495468	1.91352787006577
155297	A6H8M9	243	2.17730960295952	1.9491562689448
155298	A6H8M9	244	2.11345878536965	2.03031212973394
155299	A6H8M9	245	2.14842522539107	2.05126073143343
155300	A6H8M9	246	2.1334733629855	1.8189705128958
155301	A6H8M9	247	2.00949131579389	1.8713801835447
155302	A6H8M9	248	2.02270580645591	1.90598578108443
155303	A6H8M9	249	2.03341340940191	1.88444219900814
155304	A6H8M9	25	1.84567835228649	1.46155306416878
155305	A6H8M9	250	1.93289530712461	1.9301648302124
155306	A6H8M9	251	1.91179293852851	1.89693164601663
155307	A6H8M9	252	2.09415093140362	1.85531072467719
155308	A6H8M9	253	2.170677760097	1.91376022129418
155309	A6H8M9	254	2.16413402389114	1.92927256459467
155310	A6H8M9	255	2.43839334032943	2.16241073632876
155311	A6H8M9	256	2.1724367358896	2.04826277773415
155312	A6H8M9	257	2.06007871160641	1.926845190836
155313	A6H8M9	258	2.2875384794748	2.00099566104925
155314	A6H8M9	259	1.95388517773717	1.82142937006547
155315	A6H8M9	26	1.89761338268308	1.53357604305433
155316	A6H8M9	260	2.35799119671734	1.99473803019141
155317	A6H8M9	261	2.03832488757811	1.8286879928426
155318	A6H8M9	262	2.18373642089541	1.9325779261735
155319	A6H8M9	263	1.86552580954511	1.59318603050765
155320	A6H8M9	264	1.92214599985716	1.79075838948307
155321	A6H8M9	265	2.0128786374865	1.70693255504946
155322	A6H8M9	266	2.11256419172858	1.73559070061069
155323	A6H8M9	267	2.3451136109523	2.12136772091547
155324	A6H8M9	268	2.1718077862394	1.97573043400764
155325	A6H8M9	269	2.31808993462378	2.08519857083372
155326	A6H8M9	27	2.04526499254617	1.64436755147438
155327	A6H8M9	270	2.12756062544818	2.04393936560185
155328	A6H8M9	271	2.00418577659273	1.91187573066135
155329	A6H8M9	272	1.94658015519815	1.81058632831811
155330	A6H8M9	273	1.91297974796188	1.79995260586557
155331	A6H8M9	274	1.98765712933157	1.84022586855164
155332	A6H8M9	275	1.94465528185505	1.94152901733692
155333	A6H8M9	276	1.79231228720362	1.78147217348044
155334	A6H8M9	277	1.95466734272395	1.720521523264
155335	A6H8M9	278	2.37903593248535	2.025129463833
155336	A6H8M9	279	2.18718894600777	1.86157502687768
155337	A6H8M9	28	1.90609725598347	1.652741320425
155338	A6H8M9	280	2.37082488213664	2.00713979175511
155339	A6H8M9	281	2.00593075650424	1.82889708536302
155340	A6H8M9	282	2.02454307873228	1.86871884785115
155341	A6H8M9	283	1.95377600464197	1.76844265818227
155342	A6H8M9	284	1.97140812884015	1.92833911316154
155343	A6H8M9	285	2.24697556042732	2.18179116433025
155344	A6H8M9	286	2.24542763450965	1.91785366430612
155345	A6H8M9	287	2.43164781712717	2.06591570161365
155346	A6H8M9	288	2.16226299788486	1.94845490643466
155347	A6H8M9	289	2.14368578979422	1.91766189725296
155348	A6H8M9	29	2.05526802745226	1.91561625795431
155349	A6H8M9	290	1.84624833694799	1.6202495054371
155350	A6H8M9	291	1.75013240130131	1.5273683978349
155351	A6H8M9	292	1.85929459678737	1.63285668712653
155352	A6H8M9	293	2.14298988277541	1.83933162840596
155353	A6H8M9	294	1.87423507977454	1.74067606120475
155354	A6H8M9	295	1.97824996823039	1.86302612547697
155355	A6H8M9	296	1.90880120894951	1.76402388209851
155356	A6H8M9	297	1.84485634578462	1.8450888624617
155357	A6H8M9	298	1.70844553002792	1.70042799235611
155358	A6H8M9	299	1.86649500207656	1.63531666515065
155359	A6H8M9	3	0.382486218869935	0.22011474148105
155360	A6H8M9	30	1.97444788126737	1.85935199957944
155361	A6H8M9	300	1.75212242232044	1.57168281225073
155362	A6H8M9	301	1.71310595240586	1.53397946039744
155363	A6H8M9	302	1.73750029240578	1.55755279715137
155364	A6H8M9	303	1.91354846526464	1.61094538755002
155365	A6H8M9	304	1.8080495078727	1.50899704831248
155366	A6H8M9	305	2.04997697704766	1.67510988874334
155367	A6H8M9	306	2.30564773332369	2.08323008638094
155368	A6H8M9	307	2.09832930114284	1.90472490266903
155369	A6H8M9	308	2.39838339327424	2.16278971451338
155370	A6H8M9	309	2.02075619973725	1.94072949420952
155371	A6H8M9	31	2.0004890957748	1.85262596899224
155372	A6H8M9	310	2.19791866085765	2.09908844152379
155373	A6H8M9	311	1.9888910814047	1.67925421754346
155374	A6H8M9	312	1.95670658525777	1.69504236876766
155375	A6H8M9	313	1.90198545986318	1.76749248890401
155376	A6H8M9	314	2.02256143224339	1.90584626585548
155377	A6H8M9	315	1.93058439051425	1.78507394021032
155378	A6H8M9	316	1.87198043287207	1.87130007535195
155379	A6H8M9	317	1.69279257901199	1.68530184893545
155380	A6H8M9	318	1.93023371944909	1.69691022533266
155381	A6H8M9	319	1.95495755817985	1.65096083752603
155382	A6H8M9	32	1.86827945508243	1.86772365574994
155383	A6H8M9	320	1.95972805678888	1.65557078270983
155384	A6H8M9	321	1.91102128853043	1.54083082075871
155385	A6H8M9	322	2.11928356272282	1.90313809157995
155386	A6H8M9	323	2.05322002964333	1.8611338053987
155387	A6H8M9	324	2.30395678950493	2.07154108351168
155388	A6H8M9	325	2.12370323262656	2.04021179519099
155389	A6H8M9	326	1.95833595805736	1.86756900982185
155390	A6H8M9	327	1.97394665330234	1.66481275135693
155391	A6H8M9	328	2.12976380919079	1.86227526859134
155392	A6H8M9	329	1.93545269847131	1.67450379176379
155393	A6H8M9	33	1.89639565265274	1.88205256320287
155394	A6H8M9	330	1.87259548235875	1.57803748159087
155395	A6H8M9	331	1.97582609939327	1.83884798619449
155396	A6H8M9	332	2.19041617580052	2.06805177728264
155397	A6H8M9	333	1.87531828423068	1.73166784131587
155398	A6H8M9	334	1.92673544728041	1.92421228341406
155399	A6H8M9	335	1.91620301530867	1.90119329954157
155400	A6H8M9	336	2.32365885225577	2.07709444606328
155401	A6H8M9	337	2.1937396294949	1.86790524396127
155402	A6H8M9	338	2.50574626509776	2.13752033067757
155403	A6H8M9	339	2.04743293875967	1.83748950818082
155404	A6H8M9	34	2.02610594412266	1.78955582417177
155405	A6H8M9	340	2.1968776429111	1.94527687404152
155406	A6H8M9	341	1.98267950366801	1.70639686070572
155407	A6H8M9	342	1.96890396369346	1.8359426915566
155408	A6H8M9	343	2.17434307753221	1.91730218070815
155409	A6H8M9	344	2.19540004032818	1.95948630821006
155410	A6H8M9	345	2.13454497412161	1.86878853303206
155411	A6H8M9	346	2.04394534988095	1.92409583112401
155412	A6H8M9	347	2.13532861998831	1.99956252735726
155413	A6H8M9	348	2.24731002255573	1.88993357370701
155414	A6H8M9	349	2.23724137348166	2.09146520349671
155415	A6H8M9	35	2.19211099887996	1.8124603217066
155416	A6H8M9	350	2.0448788060011	1.92741253766505
155417	A6H8M9	351	2.06980560872861	1.91960960136241
155418	A6H8M9	352	2.0448295402938	2.03833186292563
155419	A6H8M9	353	1.92042209253625	1.90527038169574
155420	A6H8M9	354	2.16367658526258	1.92249645921476
155421	A6H8M9	355	2.25983892350388	1.99992062286145
155422	A6H8M9	356	2.23096167362406	1.99385109763276
155423	A6H8M9	357	2.46569790839909	2.18879635602695
155424	A6H8M9	358	1.94222250749723	1.82579651992784
155425	A6H8M9	359	2.06461187944659	1.93122579273214
155426	A6H8M9	36	2.08520989937124	1.87021119375737
155427	A6H8M9	360	2.18095010315512	1.89799456780198
155428	A6H8M9	361	2.12853448234024	1.80489460739678
155429	A6H8M9	362	2.44679782203893	2.08055582582318
155430	A6H8M9	363	2.01070658285862	1.80199919545243
155431	A6H8M9	364	2.17257425026437	1.93559276318306
155432	A6H8M9	365	2.08876615237936	1.78693282373716
155433	A6H8M9	366	2.24586935898121	2.09980280999434
155434	A6H8M9	367	2.00551327364807	1.88937187123758
155435	A6H8M9	368	1.87638921373822	1.73270272817573
155436	A6H8M9	369	1.92807926344656	1.92551087280078
155437	A6H8M9	37	2.23373348431318	2.03557199292744
155438	A6H8M9	370	1.80209808580803	1.790928626326
155439	A6H8M9	371	1.90461919954966	1.67215777442064
155440	A6H8M9	372	1.88181164527962	1.6970072820327
155441	A6H8M9	373	2.10455010419334	1.6888039598186
155442	A6H8M9	374	2.1982202099105	1.94037571671171
155443	A6H8M9	375	2.11613313243752	1.88288716623062
155444	A6H8M9	376	2.30498108802972	2.03348853754944
155445	A6H8M9	377	1.88650392665692	1.77195317472549
155446	A6H8M9	378	1.97106691953722	1.84082913344221
155447	A6H8M9	379	1.95308768286346	1.65582067837208
155448	A6H8M9	38	2.04645731520109	1.82270787786882
155449	A6H8M9	380	1.9544154484296	1.8181579209872
155450	A6H8M9	381	1.98543163700739	1.869966091737
155451	A6H8M9	382	1.9646001589889	1.81794489163589
155452	A6H8M9	383	1.79155443738238	1.79358085542413
155453	A6H8M9	384	1.85302361444955	1.84014023180669
155454	A6H8M9	385	1.90945150751268	1.67682744873489
155455	A6H8M9	386	1.75313197801808	1.57265839086579
155456	A6H8M9	387	2.19253848362002	1.86674452322855
155457	A6H8M9	388	1.88681300866773	1.53941757069008
155458	A6H8M9	389	2.18414360795533	1.96959911404897
155459	A6H8M9	39	1.8869192785136	1.81139691894316
155460	A6H8M9	390	1.77051029377796	1.55704580204681
155461	A6H8M9	391	2.06554111414891	1.81836053932567
155462	A6H8M9	392	1.98099713181178	1.70477110988351
155463	A6H8M9	393	2.19102513098274	1.86528210320217
155464	A6H8M9	394	2.33192326020929	1.96954742262482
155465	A6H8M9	395	2.01788730828427	1.80893825011006
155466	A6H8M9	396	2.13310669191106	1.90743884399745
155467	A6H8M9	397	1.93538569280888	1.70638690071279
155468	A6H8M9	398	1.86419330319617	1.63759052521494
155469	A6H8M9	399	1.97155795777475	1.74134177070293
155470	A6H8M9	4	0.397742509153461	0.234857573977043
155471	A6H8M9	40	1.96832498517162	1.87722185142401
155472	A6H8M9	400	2.31964915989111	2.01004535257993
155473	A6H8M9	401	2.2031208263224	2.05849299976355
155474	A6H8M9	402	2.13518510920044	2.01467953879428
155475	A6H8M9	403	2.20595540325205	2.0511772090652
155476	A6H8M9	404	1.90211594740482	1.90042136464838
155477	A6H8M9	405	1.89554501216608	1.88123055143093
155478	A6H8M9	406	1.90835892928974	1.67577164175756
155479	A6H8M9	407	1.74788287990878	1.56758595367809
155480	A6H8M9	408	1.70768718138115	1.52874306071792
155481	A6H8M9	409	1.83434977595632	1.6511427647499
155482	A6H8M9	41	2.04040992486107	1.72903916954353
155483	A6H8M9	410	1.95902458773341	1.65489098924378
155484	A6H8M9	411	2.17583454948258	1.79673166404241
155485	A6H8M9	412	1.97295096697535	1.76173038972609
155486	A6H8M9	413	2.30867458154114	2.10799091148267
155487	A6H8M9	414	2.04259338991543	1.81897399484714
155488	A6H8M9	415	2.34776223058177	2.25672997980109
155489	A6H8M9	416	1.99959598447137	1.90744041020146
155490	A6H8M9	417	2.40608543548667	2.08240769497472
155491	A6H8M9	418	1.89461133204488	1.63503696116851
155492	A6H8M9	419	2.38159352912062	2.06990495426873
155493	A6H8M9	42	1.98607331050017	1.72342074274708
155494	A6H8M9	420	1.94372424970077	1.80782653969389
155495	A6H8M9	421	2.26508652624722	2.14020906116976
155496	A6H8M9	422	1.99715566927331	1.84940473056298
155497	A6H8M9	423	2.2125824059622	2.20043892521341
155498	A6H8M9	424	1.84609320396356	1.83344306761902
155499	A6H8M9	425	1.98010053524292	1.74509874945577
155500	A6H8M9	426	1.96075635920164	1.6565644771103
155501	A6H8M9	427	2.11948182268549	1.80994795877609
155502	A6H8M9	428	2.16146313404686	1.78284392550561
155503	A6H8M9	429	2.28776474998789	2.06594896345074
155504	A6H8M9	43	1.79013100322964	1.56602082757662
155505	A6H8M9	430	2.21808233360108	2.02044758922052
155506	A6H8M9	431	2.39650636243301	2.16097585604794
155507	A6H8M9	432	2.10132741355573	2.01858904507342
155508	A6H8M9	433	2.25039637367147	2.14979999167189
155509	A6H8M9	434	1.9824277417806	1.67300840472317
155510	A6H8M9	435	2.22895753231497	1.95813057925312
155511	A6H8M9	436	2.0275235198929	1.76347592540579
155512	A6H8M9	437	2.2320461580887	1.92539067193887
155513	A6H8M9	438	1.95039611028807	1.81427385560406
155514	A6H8M9	439	2.41548150423388	2.2855424238346
155515	A6H8M9	44	2.09140145083451	1.78947942995526
155516	A6H8M9	440	2.34502473365881	2.18556609426691
155517	A6H8M9	441	2.13333673948253	2.12386030975506
155518	A6H8M9	442	1.85656343198891	1.84356091508417
155519	A6H8M9	443	2.31485213178539	2.06858412000623
155520	A6H8M9	444	2.14839685628725	1.82408850359511
155521	A6H8M9	445	2.48701963635042	2.11942395562794
155522	A6H8M9	446	1.93252869011887	1.65793389690835
155523	A6H8M9	447	2.08156429405306	1.94481138431006
155524	A6H8M9	448	2.12770496895052	1.87223370010299
155525	A6H8M9	449	2.17539423580525	1.94015380866083
155526	A6H8M9	45	1.9856397525349	1.84833135611942
155527	A6H8M9	450	2.4378865794904	2.16192103076952
155528	A6H8M9	451	2.12333646685069	2.00081500186622
155529	A6H8M9	452	2.21708642508631	2.07856873420044
155530	A6H8M9	453	2.08658721042835	1.73461996512698
155531	A6H8M9	454	2.28405172704061	2.13670013209157
155532	A6H8M9	455	2.06851791591252	1.95025606196236
155533	A6H8M9	456	2.08235633387624	1.93173792581849
155534	A6H8M9	457	1.94515954365607	1.94201630796449
155535	A6H8M9	458	1.9005028033537	1.88602148577151
155536	A6H8M9	459	1.86196345638613	1.63093763081003
155537	A6H8M9	46	1.97131362100781	1.85632322435644
155538	A6H8M9	460	2.23575475383943	1.97664701751118
155539	A6H8M9	461	2.22060078605457	1.98383891071785
155540	A6H8M9	462	2.40973794333304	2.13471975050109
155541	A6H8M9	463	2.33983782798279	2.21002990555559
155542	A6H8M9	464	1.9914595860648	1.86053547496925
155543	A6H8M9	465	2.22530621300436	1.94085785143964
155544	A6H8M9	466	1.91925755102026	1.78796715278107
155545	A6H8M9	467	2.3881836676566	2.0239143589991
155546	A6H8M9	468	2.07824166673998	1.86726135360242
155547	A6H8M9	469	2.43826684630862	2.12467090370776
155548	A6H8M9	47	1.78088558198839	1.64041331708823
155549	A6H8M9	470	1.81698047936809	1.68534839191357
155550	A6H8M9	471	2.44827110548822	2.31722847528743
155551	A6H8M9	472	1.93662366784473	1.79090996275744
155552	A6H8M9	473	1.97789696671602	1.97365193730516
155553	A6H8M9	474	1.72382553251782	1.71529037346467
155554	A6H8M9	475	1.89483181109206	1.66269978522916
155555	A6H8M9	476	1.69428724782545	1.5157941083712
155556	A6H8M9	477	2.25407046921132	1.99434630867264
155557	A6H8M9	478	2.1874316581098	1.9517861057279
155558	A6H8M9	479	2.39330135354695	2.11883634205
155559	A6H8M9	48	1.85533885151319	1.85521857441805
155560	A6H8M9	480	2.03341036584396	1.91391540704195
155561	A6H8M9	481	1.94129059946872	1.81205494974757
155562	A6H8M9	482	2.06234968816912	1.71119816833726
155563	A6H8M9	483	1.94014762199738	1.76532791388867
155564	A6H8M9	484	2.0764331448897	1.91886252887371
155565	A6H8M9	485	1.96483733889143	1.77913171790723
155566	A6H8M9	486	1.89148359352729	1.85110447652711
155567	A6H8M9	487	1.77874923515967	1.72932322124915
155568	A6H8M9	488	2.36971296593725	2.01612026620827
155569	A6H8M9	489	2.13589638802106	1.81200874460095
155570	A6H8M9	49	1.78814344771408	1.77744363828906
155571	A6H8M9	490	2.38545270898824	2.02127531205827
155572	A6H8M9	491	2.12682585585861	1.94572340199993
155573	A6H8M9	492	2.12538389204264	1.96616581508666
155574	A6H8M9	493	1.95450646006236	1.76914852977415
155575	A6H8M9	494	2.14164007012641	2.09284181658485
155576	A6H8M9	495	2.25786725751262	2.1923162961114
155577	A6H8M9	496	2.2098087825997	1.88343358198932
155578	A6H8M9	497	2.39751695085023	2.03293352605768
155579	A6H8M9	498	2.00831298211824	1.79968615249626
155580	A6H8M9	499	2.12566096830293	1.90024370979863
155581	A6H8M9	5	0.267650909444907	0.109144269628742
155582	A6H8M9	50	1.8612113237571	1.6302108115664
155583	A6H8M9	500	1.88067712926307	1.65351958018709
155584	A6H8M9	501	2.01995780432534	1.72044025373266
155585	A6H8M9	502	2.02063836367455	1.88215207216737
155586	A6H8M9	503	2.30460465420661	2.17839718752506
155587	A6H8M9	504	2.31042857463775	2.15213428561793
155588	A6H8M9	505	2.11516188468486	2.10629713843743
155589	A6H8M9	506	2.15435083075801	2.13132613571652
155590	A6H8M9	507	1.95341745010947	1.71931369638665
155591	A6H8M9	508	1.87247981406866	1.68798951808961
155592	A6H8M9	509	1.80216781632472	1.62004390444873
155593	A6H8M9	51	1.72730033321052	1.54769612248885
155594	A6H8M9	510	1.92432767888978	1.62136182155597
155595	A6H8M9	511	2.0775786182827	1.76945502687227
155596	A6H8M9	512	2.0749297614903	1.69922287522366
155597	A6H8M9	513	2.30939565415779	2.08685186913667
155598	A6H8M9	514	2.16883032749302	1.97285318306748
155599	A6H8M9	515	2.38618135416268	2.15099834089711
155600	A6H8M9	516	2.07359357187669	1.99178859917564
155601	A6H8M9	517	2.14164056287854	2.04470441000107
155602	A6H8M9	518	1.95965229037624	1.65099947209047
155603	A6H8M9	519	2.23805639276195	1.96692321317535
155604	A6H8M9	52	2.09749529303687	1.72102895295235
155605	A6H8M9	520	1.78273644936431	1.55887514097829
155606	A6H8M9	521	1.83324858289749	1.60768726436185
155607	A6H8M9	522	1.98819149130702	1.68974305125808
155608	A6H8M9	523	1.92930798216183	1.79389545857298
155609	A6H8M9	524	1.92616106862197	1.81269030283883
155610	A6H8M9	525	1.9165811312855	1.77154196740627
155611	A6H8M9	526	1.93842549515718	1.9355088971068
155612	A6H8M9	527	1.73569190735366	1.72675737974786
155613	A6H8M9	528	1.8625255521475	1.6314808089682
155614	A6H8M9	529	1.66833403791519	1.49071436622357
155615	A6H8M9	53	2.09489247421703	1.87956789688956
155616	A6H8M9	530	1.71706511405586	1.53780537455782
155617	A6H8M9	531	2.01841430699767	1.71228191894066
155618	A6H8M9	532	2.10519411766976	1.79614111334483
155619	A6H8M9	533	2.2481808484675	1.86664311353753
155620	A6H8M9	534	2.37232510266089	2.1476633967823
155621	A6H8M9	535	2.24183360077417	2.0433994960729
155622	A6H8M9	536	2.29662347316369	2.06445457345911
155623	A6H8M9	537	2.14676863227817	2.06250091772323
155624	A6H8M9	538	2.26611517158769	2.16498976588374
155625	A6H8M9	539	2.14511974533302	1.83022493064368
155626	A6H8M9	54	2.06324264994155	1.87081910959006
155627	A6H8M9	540	2.24933234711316	1.97781966985931
155628	A6H8M9	541	2.03591933510159	1.77158917541537
155629	A6H8M9	542	2.29792143600102	1.98904888568806
155630	A6H8M9	543	2.07886831023419	1.93842226186784
155631	A6H8M9	544	2.38223887652866	2.253418592754
155632	A6H8M9	545	2.34214111612212	2.1827795262654
155633	A6H8M9	546	2.02697991845608	2.02108297869626
155634	A6H8M9	547	1.91460110393131	1.89964530126212
155635	A6H8M9	548	2.33424918655518	2.08732835756805
155636	A6H8M9	549	2.14994987335601	1.82558925312744
155637	A6H8M9	55	2.12974611690913	1.90319355489475
155638	A6H8M9	550	2.50604608246597	2.13781005754805
155639	A6H8M9	551	2.06225749905644	1.85181514077042
155640	A6H8M9	552	2.19207334985883	1.94063427178272
155641	A6H8M9	553	2.09397713302225	1.8139487148116
155642	A6H8M9	554	2.23437048671383	1.85329754615125
155643	A6H8M9	555	2.22364127895217	2.00398359867513
155644	A6H8M9	556	2.25099895982116	2.05225639055277
155645	A6H8M9	557	2.29170252529131	2.05969924245428
155646	A6H8M9	558	2.07713907132988	1.9952147731394
155647	A6H8M9	559	2.05549666920431	1.96145973050234
155648	A6H8M9	56	2.03680431297559	1.95623750047792
155649	A6H8M9	560	2.02440137843554	1.71356939844782
155650	A6H8M9	561	1.94684962219777	1.6855171465405
155651	A6H8M9	562	2.05323171019571	1.89644194962388
155652	A6H8M9	563	2.0074752566636	1.82033463604859
155653	A6H8M9	564	2.01796547077532	1.97332954536051
155654	A6H8M9	565	1.81541506155725	1.76475504162362
155655	A6H8M9	566	2.1618630181594	1.7441879800985
155656	A6H8M9	567	2.15530333943009	1.89890323414967
155657	A6H8M9	568	2.22271653391317	1.98588345206463
155658	A6H8M9	569	2.29141699270315	2.02038094837521
155659	A6H8M9	57	1.80872227123857	1.72299064359484
155660	A6H8M9	570	2.1632045700465	2.03934132487303
155661	A6H8M9	571	2.05238786231509	1.91941318077677
155662	A6H8M9	572	2.01262533133407	1.7353348471382
155663	A6H8M9	573	2.15300903902591	1.82854546110531
155664	A6H8M9	574	2.45247385160676	2.08604082588582
155665	A6H8M9	575	2.06705636622204	1.85645249975338
155666	A6H8M9	576	1.63467470089626	1.41579648187036
155667	A6H8M9	577	2.09687626942956	1.7947699908972
155668	A6H8M9	578	1.94090177726737	1.80509905892781
155669	A6H8M9	579	2.0202612812555	1.90362352755542
155670	A6H8M9	58	2.02931690365408	1.71831948930084
155671	A6H8M9	580	2.04823231491525	1.89876236712876
155672	A6H8M9	581	1.91022968097326	1.908262026611
155673	A6H8M9	582	1.78989610770814	1.77913731166803
155674	A6H8M9	583	1.88979232670458	1.65782990711266
155675	A6H8M9	584	1.6200231850871	1.44402943838419
155676	A6H8M9	585	1.8907475917078	1.58891188835961
155677	A6H8M9	586	2.19305878249621	1.81337620720937
155678	A6H8M9	587	2.28659530061055	2.06481887245468
155679	A6H8M9	588	2.21364111380225	2.01615584081017
155680	A6H8M9	589	2.35526819626264	2.12112558019496
155681	A6H8M9	59	1.8477094590793	1.58971359329667
155682	A6H8M9	590	2.12120763574575	2.03780018882355
155683	A6H8M9	591	2.09087035175622	1.99564289475377
155684	A6H8M9	592	2.17653033224577	2.03279742155469
155685	A6H8M9	593	2.19127035325254	2.06887720698167
155686	A6H8M9	594	1.95815388970108	1.81171557464152
155687	A6H8M9	595	1.88674566393132	1.88556837545805
155688	A6H8M9	596	1.79610959776108	1.78514168372464
155689	A6H8M9	597	1.94537264616291	1.71153964418634
155690	A6H8M9	598	2.2477871936845	1.89829796446511
155691	A6H8M9	599	1.95252004285752	1.63480401853509
155692	A6H8M9	6	0.436386572708909	0.272201052986331
155693	A6H8M9	60	1.93602662434136	1.7613456103909
155694	A6H8M9	600	2.15679860985047	1.80031667660609
155695	A6H8M9	601	2.05860130009263	1.84828199294131
155696	A6H8M9	602	2.03198612542477	1.78593485988648
155697	A6H8M9	603	1.94233213659446	1.66740740367749
155698	A6H8M9	604	2.01742664616168	1.60461268367204
155699	A6H8M9	605	2.04116726576977	1.78860846494609
155700	A6H8M9	606	2.06623964288038	1.83467286606253
155701	A6H8M9	607	2.01129206100032	1.74968375598462
155702	A6H8M9	608	2.07096406176398	1.95020521526303
155703	A6H8M9	609	1.65480060228002	1.4352450363628
155704	A6H8M9	61	1.97564085820151	1.82146245507355
155705	A6H8M9	610	1.7834058318178	1.55952199504335
155706	A6H8M9	611	1.94961724513287	1.65246703989254
155707	A6H8M9	612	1.87116389597834	1.73770823957641
155708	A6H8M9	613	1.96056319760119	1.84593461162036
155709	A6H8M9	614	1.92434058666253	1.77904027458041
155710	A6H8M9	615	1.74141821066177	1.74513198752856
155711	A6H8M9	616	1.6713592767131	1.66458989473452
155712	A6H8M9	617	1.91800157556315	1.68508976013267
155713	A6H8M9	618	1.77174112434181	1.59064123741928
155714	A6H8M9	619	1.75522049178853	1.57467661470075
155715	A6H8M9	62	1.90456964375714	1.72089236104052
155716	A6H8M9	620	1.79045393611697	1.60872426051356
155717	A6H8M9	621	1.90270070196977	1.60046271094644
155718	A6H8M9	622	1.93888028193377	1.63542464974493
155719	A6H8M9	623	2.0413509512975	1.73444661944441
155720	A6H8M9	624	2.14164685132631	1.76369456931135
155721	A6H8M9	625	2.36483489637917	2.14042527699567
155722	A6H8M9	626	2.21570302553376	2.01814835791061
155723	A6H8M9	627	2.3900925266954	2.15477788103703
155724	A6H8M9	628	1.88243099909839	1.80705969473046
155725	A6H8M9	629	2.30430064468151	2.20189008851397
155726	A6H8M9	63	1.86243477594605	1.8230333108736
155727	A6H8M9	630	2.0803157650267	1.76760195946429
155728	A6H8M9	631	2.08363408090386	1.8176980584976
155729	A6H8M9	632	1.96336330844658	1.66575047283379
155730	A6H8M9	633	1.98728129607885	1.84991765272585
155731	A6H8M9	634	2.01009608273816	1.89380044368349
155732	A6H8M9	635	1.94174310712243	1.79585710484388
155733	A6H8M9	636	1.8619682496263	1.86162485694902
155734	A6H8M9	637	1.85497060022566	1.84202169084004
155735	A6H8M9	638	1.86762967017463	1.63641314544812
155736	A6H8M9	639	1.90768148041332	1.72200645542197
155737	A6H8M9	64	1.80595598130133	1.75561431126339
155738	A6H8M9	640	2.11173417986504	1.80246106660126
155739	A6H8M9	641	2.19560391301569	1.88350812354266
155740	A6H8M9	642	2.38943369076244	2.00314202348459
155741	A6H8M9	643	2.29279066011869	2.07080572415871
155742	A6H8M9	644	2.29831156778625	2.09797666994016
155743	A6H8M9	645	2.30860856488731	2.07603630115612
155744	A6H8M9	646	2.08296604941083	2.00084564147036
155745	A6H8M9	647	2.26447704203492	2.16340676836899
155746	A6H8M9	648	2.15804628018166	1.84271641674453
155747	A6H8M9	649	2.14067453836736	1.87281879192958
155748	A6H8M9	65	1.86980033616795	1.56866962278025
155749	A6H8M9	650	2.00918011175189	1.74574987348866
155750	A6H8M9	651	2.03685795321197	1.77249620388178
155751	A6H8M9	652	1.54995527558191	1.41837673387775
155752	A6H8M9	653	1.49044015337489	1.36086462173447
155753	A6H8M9	654	1.54813370799355	1.41661647202272
155754	A6H8M9	655	1.57634654845857	1.44387979577195
155755	A6H8M9	656	1.61547411450717	1.48169050476543
155756	A6H8M9	657	1.53961119002413	1.40838078349477
155757	A6H8M9	658	1.54504132405243	1.41362816375053
155758	A6H8M9	659	1.58447010912124	1.45172995409321
155759	A6H8M9	66	1.7977118176374	1.49900727801432
155760	A6H8M9	660	1.56394606865269	1.43189666007838
155761	A6H8M9	661	1.59292243577912	1.45989781363199
155762	A6H8M9	662	1.43114366840476	1.30356378848671
155763	A6H8M9	663	1.49347102221259	1.36379348522364
155764	A6H8M9	664	1.60322140864253	1.46985016961003
155765	A6H8M9	665	1.76394410778831	1.55749122560529
155766	A6H8M9	666	1.65881450484233	1.61695397364992
155767	A6H8M9	667	1.7544250792114	1.7311825750683
155768	A6H8M9	668	1.72356270124659	1.66946806978327
155769	A6H8M9	669	1.72608394400491	1.81476220730564
155770	A6H8M9	67	2.08617918039245	1.71009368952186
155771	A6H8M9	670	1.48106942693334	1.56515274568964
155772	A6H8M9	671	1.66151979724047	1.52168840373729
155773	A6H8M9	672	1.58645326811822	1.49603773743156
155774	A6H8M9	673	1.45528438025004	1.3692834015748
155775	A6H8M9	674	1.58052756827431	1.49031146986606
155776	A6H8M9	675	1.54899699205137	1.45984207035162
155777	A6H8M9	676	1.50678538864826	1.41905111876419
155778	A6H8M9	677	1.47014004870168	1.38363909535935
155779	A6H8M9	678	1.5372904704532	1.4485295373685
155780	A6H8M9	679	1.60727000340509	1.51615387547981
155781	A6H8M9	68	2.00074082319919	1.78858496497222
155782	A6H8M9	680	1.62488813562031	1.53317906098128
155783	A6H8M9	681	1.60545003162846	1.5143951557287
155784	A6H8M9	682	1.74784261125135	1.65199544459574
155785	A6H8M9	683	1.63376930313259	1.54176132852923
155786	A6H8M9	684	1.80474061711476	1.70697852070475
155787	A6H8M9	685	1.63243203496072	1.54046906676089
155788	A6H8M9	686	2.07180602671736	1.86822744688457
155789	A6H8M9	687	2.27470349320017	2.06429630154233
155790	A6H8M9	688	2.28906148226516	2.07817106557937
155791	A6H8M9	689	2.20307999544432	1.99508332705326
155792	A6H8M9	69	2.07943638906662	1.88646784063593
155793	A6H8M9	690	2.12121431379021	1.91597287429135
155794	A6H8M9	691	2.20881078984779	2.00062124881465
155795	A6H8M9	692	2.24414853319818	2.03476968341567
155796	A6H8M9	693	2.12913435283346	1.92362636061118
155797	A6H8M9	694	2.1194009010375	1.91422049281706
155798	A6H8M9	695	2.1605666846741	1.95400082220525
155799	A6H8M9	696	2.24364323486435	2.03428139114031
155800	A6H8M9	697	2.17479351132639	1.96774883816368
155801	A6H8M9	698	2.22448435215886	2.0157673098474
155802	A6H8M9	699	2.47698414067783	2.19209665312963
155803	A6H8M9	7	0.479979345619269	0.314326690156939
155804	A6H8M9	70	2.06192124439338	1.83765136108624
155805	A6H8M9	700	2.41205276927385	2.29040474189899
155806	A6H8M9	701	2.39464508199836	2.29541876562849
155807	A6H8M9	702	2.2775501155553	2.15037387110699
155808	A6H8M9	703	2.32137074996421	2.33557744938958
155809	A6H8M9	704	2.10027459603836	2.10908136690327
155810	A6H8M9	705	2.13358686936561	1.92343093139606
155811	A6H8M9	706	2.10994899536172	1.94747806408429
155812	A6H8M9	707	2.13085204051435	1.96767760719827
155813	A6H8M9	708	1.98026100341203	1.8221547838816
155814	A6H8M9	709	1.97667842388663	1.81869277779329
155815	A6H8M9	71	1.95509262148028	1.87727585526196
155816	A6H8M9	710	2.00113760341286	1.84232877186808
155817	A6H8M9	711	1.97437755752502	1.81646934819576
155818	A6H8M9	712	1.94908135034085	1.79202449703146
155819	A6H8M9	713	1.9350487244363	1.77846414590121
155820	A6H8M9	714	1.92645502984066	1.77015967623062
155821	A6H8M9	715	1.89418443777957	1.73897516646701
155822	A6H8M9	716	1.90990777382304	1.75416932607325
155823	A6H8M9	717	1.87627245567627	1.72166602073678
155824	A6H8M9	718	1.92705861382287	1.77074294630359
155825	A6H8M9	719	1.62229421471854	1.30733971032687
155826	A6H8M9	72	1.82135794253813	1.73520105529925
155827	A6H8M9	720	1.62660074715147	1.3115013043394
155828	A6H8M9	721	1.66892445628118	1.3524005886813
155829	A6H8M9	722	1.62285134365455	1.30787808882058
155830	A6H8M9	723	1.58391810798368	1.2702551699225
155831	A6H8M9	724	1.68359997327704	1.36658219409396
155832	A6H8M9	725	1.64159421259914	1.3259901574958
155833	A6H8M9	726	1.73369093517028	1.4149873205717
155834	A6H8M9	727	1.60897372415723	1.29446752728236
155835	A6H8M9	728	1.69310783402706	1.37577006321731
155836	A6H8M9	729	1.70659777415352	1.38880599292036
155837	A6H8M9	73	1.88154634407786	1.57552221898252
155838	A6H8M9	730	1.64023710755246	1.32467872647222
155839	A6H8M9	731	1.70794040336537	1.3901034353003
155840	A6H8M9	732	1.70859530370854	1.39073629465742
155841	A6H8M9	733	1.54605941615168	1.23367063057355
155842	A6H8M9	734	1.64974744477409	1.33386898872033
155843	A6H8M9	735	1.66527614820228	1.34887506616558
155844	A6H8M9	736	1.58950308322812	1.2756521801388
155845	A6H8M9	737	1.69324936817011	1.3759068339607
155846	A6H8M9	738	1.85918253556147	1.46858299738658
155847	A6H8M9	739	1.75067764976301	1.52478405934659
155848	A6H8M9	74	1.92231064747512	1.67995056289945
155849	A6H8M9	740	1.66803061703991	1.46675439917865
155850	A6H8M9	741	1.80718742534673	1.56933700267466
155851	A6H8M9	742	1.73935593041275	1.64664615773035
155852	A6H8M9	743	1.5749630625438	1.47494498493528
155853	A6H8M9	744	1.74818565142206	1.42449611601451
155854	A6H8M9	745	1.59702570371457	1.32531299172579
155855	A6H8M9	746	1.5942420549243	1.32262302797444
155856	A6H8M9	747	1.55331050881242	1.2830690527344
155857	A6H8M9	748	1.57750739184801	1.3064515780331
155858	A6H8M9	749	1.54988245083371	1.27975636769581
155859	A6H8M9	75	1.92617917044329	1.65179807337147
155860	A6H8M9	750	1.61042753018506	1.33826377328034
155861	A6H8M9	751	1.51586699328087	1.24688571672782
155862	A6H8M9	752	1.59816410731157	1.32641308180217
155863	A6H8M9	753	1.59364889699659	1.32204983306209
155864	A6H8M9	754	1.60698715380756	1.33493918442459
155865	A6H8M9	755	1.57863013183181	1.30753653166272
155866	A6H8M9	756	1.6224069414211	1.34984001166932
155867	A6H8M9	757	1.61811184536423	1.34568946913611
155868	A6H8M9	758	1.55693336504121	1.28656997999427
155869	A6H8M9	759	1.489941483683	1.22183274262524
155870	A6H8M9	76	2.05584322635969	1.6807787066132
155871	A6H8M9	760	1.62363443131103	1.35102618979659
155872	A6H8M9	761	1.61488686560064	1.34257302761764
155873	A6H8M9	762	1.56990585967975	1.29910587908618
155874	A6H8M9	763	1.74395763674677	1.46729985987978
155875	A6H8M9	764	1.78647721495268	1.50838842122991
155876	A6H8M9	765	2.203087983996	1.85510312817831
155877	A6H8M9	766	2.10915169954706	1.78616416148133
155878	A6H8M9	767	2.2434368757302	1.88403908997596
155879	A6H8M9	768	2.0457490905795	1.83586233072106
155880	A6H8M9	769	2.22202789950833	2.0767637463074
155881	A6H8M9	77	1.95087872454244	1.74040099922867
155882	A6H8M9	770	2.00590315159426	1.88974862765397
155883	A6H8M9	771	1.94173392950932	1.79584823610776
155884	A6H8M9	772	2.1283306382087	2.11902269122747
155885	A6H8M9	773	2.07892502576325	2.05843882246751
155886	A6H8M9	774	1.97696338274495	1.74206717933404
155887	A6H8M9	775	2.23842401623178	1.91108575617002
155888	A6H8M9	776	2.42581432363375	2.06027853714956
155889	A6H8M9	777	2.22404526750625	2.00815786405561
155890	A6H8M9	778	2.25412889673487	2.02438798830809
155891	A6H8M9	779	2.20078028402427	2.05623122954223
155892	A6H8M9	78	2.05112414769159	1.85910846136213
155893	A6H8M9	780	2.0472173486061	1.92967237549388
155894	A6H8M9	781	1.91597092685567	1.77095229970003
155895	A6H8M9	782	2.12803109493344	2.11873322922521
155896	A6H8M9	783	2.11029435597094	2.0887524027789
155897	A6H8M9	784	2.06785185150242	1.82989675295953
155898	A6H8M9	785	1.89357901509546	1.62030602108703
155899	A6H8M9	786	1.90926147690304	1.60356986660449
155900	A6H8M9	787	1.8942189617437	1.73189136292982
155901	A6H8M9	788	0.831117599193195	0.732253005848866
155902	A6H8M9	79	2.06285519227437	1.83855387650207
155903	A6H8M9	8	0.386915961185111	0.224395398687971
155904	A6H8M9	80	1.92162072605497	1.84493047257666
155905	A6H8M9	81	2.08134494385975	1.98643806904162
155906	A6H8M9	82	2.01512835011363	1.70460845835427
155907	A6H8M9	83	2.03516343290218	1.77085871346806
155908	A6H8M9	84	1.79238391042515	1.56819791209685
155909	A6H8M9	85	1.85315662805713	1.62692529468618
155910	A6H8M9	86	2.03035423612107	1.73048678861579
155911	A6H8M9	87	1.91560047537105	1.78064928451634
155912	A6H8M9	88	1.95472946183597	1.84029721303826
155913	A6H8M9	89	2.18129424891863	2.02734603774251
155914	A6H8M9	9	0.384777365042447	0.222328778027121
155915	A6H8M9	90	2.0630952643831	2.05598284528518
155916	A6H8M9	91	1.86086082265508	1.84771367500049
155917	A6H8M9	92	1.89910213729837	1.66682639155303
155918	A6H8M9	93	1.64708705064532	1.47018245652974
155919	A6H8M9	94	1.81615682962963	1.63356211078236
155920	A6H8M9	95	1.81648064179419	1.63387502489277
155921	A6H8M9	96	1.86974528342061	1.56861642285961
155922	A6H8M9	97	2.09330849541108	1.78465550742007
155923	A6H8M9	98	2.02601412368508	1.65195351673645
155924	A6H8M9	99	2.18056036815372	1.96235259665086
155925	A6H8Z2	1	0.337583439096911	0.261171590672883
155926	A6H8Z2	10	0.104512987692926	0.0359452374142074
155927	A6H8Z2	100	0.0635727980181429	-0.00361709048546818
155928	A6H8Z2	101	0.0763901025805639	0.00876884152697782
155929	A6H8Z2	102	0.159195419988025	0.088787306149005
155930	A6H8Z2	103	0.11823724014283	0.0492075935467553
155931	A6H8Z2	104	0.0326273156599407	-0.0335210877506033
155932	A6H8Z2	105	0.0709212491202542	0.00348404496030938
155933	A6H8Z2	106	0.0954194174172965	0.0271577156200719
155934	A6H8Z2	107	0.0799585123120053	0.0122171547125572
155935	A6H8Z2	108	0.0874699172490129	0.0194757597035394
155936	A6H8Z2	109	0.0794669045848902	0.011742092279954
155937	A6H8Z2	11	0.0469560773776057	-0.0196745674004607
155938	A6H8Z2	110	0.10654502684304	0.0379088873093444
155939	A6H8Z2	111	0.0439348164992205	-0.0225941462908038
155940	A6H8Z2	112	0.120785473011564	0.0516700644126309
155941	A6H8Z2	113	0.0409881646843786	-0.0254416271215229
155942	A6H8Z2	114	0.0959116304118719	0.027633362949568
155943	A6H8Z2	115	-0.0205383304512563	-0.0848974184700686
155944	A6H8Z2	116	0.0497254602765834	-0.0169983894149787
155945	A6H8Z2	117	-0.0146575254979651	-0.0792145348360573
155946	A6H8Z2	118	0.0809629512699065	0.0131877887942106
155947	A6H8Z2	119	0.156068778358698	0.0857658931475797
155948	A6H8Z2	12	0.0580287899073363	-0.00897451233672286
155949	A6H8Z2	120	0.138322366080531	0.0686167449103857
155950	A6H8Z2	121	0.144071598369137	0.0741724840210264
155951	A6H8Z2	122	0.0889754316457403	0.0209306052891157
155952	A6H8Z2	123	0.116821547538674	0.0478395467581181
155953	A6H8Z2	124	0.118687911448161	0.0496430972925389
155954	A6H8Z2	125	0.0193328351183637	-0.0463681361551125
155955	A6H8Z2	126	0.164156168641073	0.0935810984200906
155956	A6H8Z2	127	0.0641116338806165	-0.00309638940311793
155957	A6H8Z2	128	0.114226859338503	0.0453321840373292
155958	A6H8Z2	129	0.136127837735044	0.0664960744719006
155959	A6H8Z2	13	0.0829280778280968	0.0150867780728893
155960	A6H8Z2	130	0.146283323067745	0.0763097720610973
155961	A6H8Z2	131	0.147235502947217	0.0772299058687415
155962	A6H8Z2	132	0.126866598389107	0.0575465265906649
155963	A6H8Z2	133	0.148660208163568	0.0786066619457751
155964	A6H8Z2	134	0.116951255623335	0.0479648894548027
155965	A6H8Z2	135	0.0181467718037206	-0.0475142819384231
155966	A6H8Z2	136	0.115649246935448	0.046706700495553
155967	A6H8Z2	137	0.0755178361350695	0.00792593162825331
155968	A6H8Z2	138	0.134143165066232	0.0645781969163548
155969	A6H8Z2	139	-0.0488726636924215	-0.112278146097623
155970	A6H8Z2	14	0.0203119179431653	-0.0454220048337035
155971	A6H8Z2	140	0.0675969243555371	0.000271601944497962
155972	A6H8Z2	141	0.0396796302199648	-0.0267061222291518
155973	A6H8Z2	142	0.0300399410633509	-0.0360213830106574
155974	A6H8Z2	143	0.11511867893077	0.0461939890122667
155975	A6H8Z2	144	0.0586707134327919	-0.00835419305627183
155976	A6H8Z2	145	0.029749087244442	-0.0363024480043947
155977	A6H8Z2	146	0.0949546115621528	0.0267085530295475
155978	A6H8Z2	147	0.157592161726552	0.0872380063154644
155979	A6H8Z2	148	0.0474099043649789	-0.0192360141786313
155980	A6H8Z2	149	0.145838649098643	0.0758800638083068
155981	A6H8Z2	15	0.122506207991656	0.0533328872293206
155982	A6H8Z2	150	0.116148996725387	0.0471896309659393
155983	A6H8Z2	151	0.128350431995734	0.0589804210635601
155984	A6H8Z2	152	0.118330775945537	0.0492979813570331
155985	A6H8Z2	153	0.104894974373882	0.0363143681496865
155986	A6H8Z2	154	0.139169580025028	0.0694354454620839
155987	A6H8Z2	155	0.0415776562702886	-0.024871975158473
155988	A6H8Z2	156	0.02954440846343	-0.0365002382225844
155989	A6H8Z2	157	0.0921346484991255	0.0239834971797654
155990	A6H8Z2	158	0.141310047657089	0.0715038746264556
155991	A6H8Z2	159	0.0634438263205673	-0.00374172157852853
155992	A6H8Z2	16	0.0688091816123624	0.00144306010026771
155993	A6H8Z2	160	0.104469091618802	0.0359028186835715
155994	A6H8Z2	161	0.148192016208282	0.0781542272159372
155995	A6H8Z2	162	0.144867323154938	0.0749414283064301
155996	A6H8Z2	163	0.0810859625868935	0.0133066601061578
155997	A6H8Z2	164	0.0676865280274266	0.000358189961712024
155998	A6H8Z2	165	0.0675305491100311	0.000207460589804948
155999	A6H8Z2	166	0.066898263970491	-0.000403544689244473
156000	A6H8Z2	167	0.0788534558872439	0.0111492894932863
156001	A6H8Z2	168	0.0879061742699845	0.0198973342846372
156002	A6H8Z2	169	0.0819144879437524	0.0141073010436236
156003	A6H8Z2	17	0.112363813322866	0.0435318397314451
156004	A6H8Z2	170	0.124867906157671	0.0556151013076179
156005	A6H8Z2	171	0.0712194755576691	0.00377223444353073
156006	A6H8Z2	172	0.0856772182910557	0.0177433948912729
156007	A6H8Z2	173	0.148032537724885	0.0780001160576057
156008	A6H8Z2	174	0.158884307252023	0.0884866640617735
156009	A6H8Z2	175	0.148163792875331	0.0781269537528316
156010	A6H8Z2	176	0.0927380562606123	0.0245665969628095
156011	A6H8Z2	177	0.104221730468024	0.0356637825913001
156012	A6H8Z2	178	0.129816350040505	0.0603970029314504
156013	A6H8Z2	179	0.0799683192486017	0.0122266315919855
156014	A6H8Z2	18	0.0533316811426705	-0.0135135376466766
156015	A6H8Z2	180	0.129625089199511	0.0602121790660527
156016	A6H8Z2	181	0.0688284249149347	0.00146165576023619
156017	A6H8Z2	182	0.0841746016475557	0.0162913495336455
156018	A6H8Z2	183	0.0669120195823691	-0.000390252029100424
156019	A6H8Z2	184	0.0709706820747412	0.00353181422493662
156020	A6H8Z2	185	0.0832890712333137	0.0154356220714214
156021	A6H8Z2	186	0.111452793152043	0.042651480382658
156022	A6H8Z2	187	0.0670532483184302	-0.000253776414080281
156023	A6H8Z2	188	0.120623669555666	0.0515137065298666
156024	A6H8Z2	189	0.0923188692589864	0.0241615179013458
156025	A6H8Z2	19	0.0470734309952756	-0.0195611633752388
156026	A6H8Z2	190	0.0862922841941368	0.0183377604555486
156027	A6H8Z2	191	0.0281162779093014	-0.0378803043560049
156028	A6H8Z2	192	0.0984314051557318	0.0300683334624503
156029	A6H8Z2	193	0.0867857151401169	0.018814584745709
156030	A6H8Z2	194	0.0637479509542095	-0.00344783240571081
156031	A6H8Z2	195	0.102692435719084	0.0341859569927027
156032	A6H8Z2	196	0.0808238895415854	0.0130534072552427
156033	A6H8Z2	197	0.0248505120503479	-0.0410361592941921
156034	A6H8Z2	198	0.055475998626954	-0.0114413881987105
156035	A6H8Z2	199	0.0604752440273461	-0.00661039480682885
156036	A6H8Z2	2	0.149558025028675	0.0794742623524505
156037	A6H8Z2	20	0.102824271383685	0.0343133556646004
156038	A6H8Z2	200	0.0675612189951007	0.000237098265140817
156039	A6H8Z2	201	0.0243835028023226	-0.0414874511213509
156040	A6H8Z2	202	0.0778846568725903	0.0102130958754484
156041	A6H8Z2	203	0.0717777672651874	0.00431173657510278
156042	A6H8Z2	204	0.0621835738294484	-0.00495955966589667
156043	A6H8Z2	205	0.0867228542935791	0.0187538395111966
156044	A6H8Z2	206	0.0744550530324827	0.00689891700216638
156045	A6H8Z2	207	0.0176632013578296	-0.0479815775883677
156046	A6H8Z2	208	0.342525007456051	0.398933904884515
156047	A6H8Z2	209	0.676045578385698	0.39039083151374
156048	A6H8Z2	21	0.115841844645139	0.0468928162366877
156049	A6H8Z2	210	0.570923928544472	0.362095618888785
156050	A6H8Z2	211	1.67948439951138	1.31192146081091
156051	A6H8Z2	212	1.6830181065656	1.31533623925456
156052	A6H8Z2	213	1.76498152663303	1.39454114099648
156053	A6H8Z2	214	1.77675452420142	1.40591791266907
156054	A6H8Z2	215	1.93713781362052	1.49323098193525
156055	A6H8Z2	216	1.91224018743728	1.63022546097433
156056	A6H8Z2	217	1.88472581788959	1.62547294768466
156057	A6H8Z2	218	1.94196806433769	1.64889786330096
156058	A6H8Z2	219	1.85096636140155	1.70381661484932
156059	A6H8Z2	22	0.115575664262514	0.0466355942828682
156060	A6H8Z2	220	1.75222085206689	1.5955534071617
156061	A6H8Z2	221	1.79272328658357	1.41685114451074
156062	A6H8Z2	222	1.60898972184935	1.28619068394373
156063	A6H8Z2	223	1.54323490614917	1.26969743021363
156064	A6H8Z2	224	1.95643229313978	1.75673667180353
156065	A6H8Z2	225	1.91726580082168	1.71888834662288
156066	A6H8Z2	226	1.87864061342117	1.68156310848246
156067	A6H8Z2	227	1.8374141453907	1.64172413706285
156068	A6H8Z2	228	1.90647020526205	1.70845608202432
156069	A6H8Z2	229	1.86890415877344	1.67215433889898
156070	A6H8Z2	23	0.0711059295119271	0.00366250984457211
156071	A6H8Z2	230	1.90609068110717	1.70808933093742
156072	A6H8Z2	231	1.86429103800809	1.66769647493183
156073	A6H8Z2	232	1.86842544840625	1.67169173975945
156074	A6H8Z2	233	2.1589606629573	1.88477640851619
156075	A6H8Z2	234	2.02545522317754	1.91681832216403
156076	A6H8Z2	235	2.10596467347335	2.01645403510323
156077	A6H8Z2	236	2.00422990548075	1.88625238416533
156078	A6H8Z2	237	2.16487733082248	2.18435089154
156079	A6H8Z2	238	1.96222846892669	1.97568124859761
156080	A6H8Z2	239	2.08325933809746	1.87479719739952
156081	A6H8Z2	24	0.0816607742895911	0.0138621262445256
156082	A6H8Z2	240	1.91119130082416	1.75540965535579
156083	A6H8Z2	241	1.91607554122339	1.76012951429514
156084	A6H8Z2	242	1.94482687265271	1.78791320583626
156085	A6H8Z2	243	1.85788620250996	1.70389856576429
156086	A6H8Z2	244	1.92672228605712	1.77041793781057
156087	A6H8Z2	245	1.93665372969167	1.78001513393272
156088	A6H8Z2	246	1.95339561198569	1.79619356012555
156089	A6H8Z2	247	1.89968496922791	1.74429057488378
156090	A6H8Z2	248	1.88678328986436	1.51723512351934
156091	A6H8Z2	249	2.14852467678784	1.73129854702134
156092	A6H8Z2	25	0.144024877565624	0.0741273356286272
156093	A6H8Z2	250	2.18401467433429	1.92664827526796
156094	A6H8Z2	251	2.21326096945077	1.97674611917219
156095	A6H8Z2	252	2.3231264031637	2.05102316337497
156096	A6H8Z2	253	2.19118706049195	2.06638205114339
156097	A6H8Z2	254	2.11263190165606	1.97762967799726
156098	A6H8Z2	255	2.3350011512102	2.0248806652471
156099	A6H8Z2	256	2.05943311749736	1.9196411698906
156100	A6H8Z2	257	2.06001960845136	1.94204376912636
156101	A6H8Z2	258	2.07248383556526	1.92219769118668
156102	A6H8Z2	259	1.98266028274601	1.97825494164308
156103	A6H8Z2	26	0.138555076570308	0.0688416234166996
156104	A6H8Z2	260	1.81301559466476	1.801478701171
156105	A6H8Z2	261	2.08524832733808	1.8467077420335
156106	A6H8Z2	262	1.9788607225658	1.79079012594369
156107	A6H8Z2	263	2.02642979206676	1.67433548409029
156108	A6H8Z2	264	2.17302119256183	1.95885102889524
156109	A6H8Z2	265	1.57391802848981	1.45074922696578
156110	A6H8Z2	266	1.64029983346346	1.51489692036441
156111	A6H8Z2	267	1.7646335147638	1.56737364841238
156112	A6H8Z2	268	1.73342961384988	1.69827409343006
156113	A6H8Z2	269	1.80391466858219	1.78822278666003
156114	A6H8Z2	27	0.0555194527547269	-0.0113993965405086
156115	A6H8Z2	270	1.73583305068846	1.69054167286778
156116	A6H8Z2	271	1.94335010706975	2.03393239130579
156117	A6H8Z2	272	1.70161392045782	1.787490926361
156118	A6H8Z2	273	2.03110049791203	1.88804690632006
156119	A6H8Z2	274	1.69835127685301	1.61338598301611
156120	A6H8Z2	275	1.87695150526279	1.78597533483479
156121	A6H8Z2	276	1.54921147924341	1.46926555702901
156122	A6H8Z2	277	1.7485972737506	1.77138344042466
156123	A6H8Z2	278	1.62490689877284	1.79471367291171
156124	A6H8Z2	279	1.61664577698624	1.77388955718763
156125	A6H8Z2	28	0.15282820585054	0.0826343836658487
156126	A6H8Z2	280	1.47721648763931	1.4370195569176
156127	A6H8Z2	281	1.20685907731452	1.17576115527506
156128	A6H8Z2	282	1.31673724931179	1.28194132454404
156129	A6H8Z2	283	1.23116683085189	1.19925081967547
156130	A6H8Z2	284	1.2223354365332	1.19071665018034
156131	A6H8Z2	285	1.31767088341847	1.2828435367458
156132	A6H8Z2	286	1.24587350753767	1.2134625360837
156133	A6H8Z2	287	1.20634787403357	1.1752671567864
156134	A6H8Z2	288	1.32154538372218	1.28658763887822
156135	A6H8Z2	289	1.36027941213861	1.32401805493781
156136	A6H8Z2	29	0.052515911947299	-0.0143018517374055
156137	A6H8Z2	290	1.73618773765588	1.61960256154805
156138	A6H8Z2	291	1.25878663241191	1.31932278376141
156139	A6H8Z2	292	1.54813528061932	1.62076911095806
156140	A6H8Z2	293	1.41104590977102	1.45640273332858
156141	A6H8Z2	294	1.29811205562694	1.49012747076693
156142	A6H8Z2	295	1.50134949523818	1.67368383062927
156143	A6H8Z2	296	1.35966841230943	1.31892952443999
156144	A6H8Z2	297	1.4401976945199	1.44363801759736
156145	A6H8Z2	298	1.08982974229995	1.10506186733099
156146	A6H8Z2	299	1.12108180135874	1.13526212331039
156147	A6H8Z2	3	0.0710667049983668	0.003624605450882
156148	A6H8Z2	30	0.143220115572793	0.0733496582877435
156149	A6H8Z2	300	1.25234594299148	1.26210850712045
156150	A6H8Z2	301	1.19656374352384	1.20820368440627
156151	A6H8Z2	302	1.30002028125599	1.30817834260004
156152	A6H8Z2	303	1.21733416461431	1.22827506698469
156153	A6H8Z2	304	1.35140314031759	1.35783188682556
156154	A6H8Z2	305	1.17588723077175	1.18822304963593
156155	A6H8Z2	306	1.28717633471971	1.29576666526218
156156	A6H8Z2	307	1.68099881753889	1.70606004277058
156157	A6H8Z2	308	1.68072671955752	1.84865485077941
156158	A6H8Z2	309	1.57108481552422	1.72986197179773
156159	A6H8Z2	31	0.100246300571254	0.0318221476998266
156160	A6H8Z2	310	1.72925991735225	1.66487204624101
156161	A6H8Z2	311	1.43242642973762	1.37993559053873
156162	A6H8Z2	312	1.42171513883732	1.3376939777907
156163	A6H8Z2	313	1.61483423169796	1.65217722646832
156164	A6H8Z2	314	1.71502241696285	1.77082937708606
156165	A6H8Z2	315	1.69257220755289	1.71724392477703
156166	A6H8Z2	316	1.6268233908846	1.79656566455965
156167	A6H8Z2	317	1.5494157473979	1.70892218658169
156168	A6H8Z2	318	1.48256609479825	1.49652846947916
156169	A6H8Z2	319	1.53638639676348	1.57037327021192
156170	A6H8Z2	32	0.230339951222751	0.157537433965599
156171	A6H8Z2	320	1.39104290927995	1.39803057221268
156172	A6H8Z2	321	1.49946936373269	1.64566563059111
156173	A6H8Z2	322	1.44062274170544	1.57595849396782
156174	A6H8Z2	323	1.79634803133451	1.81752712329471
156175	A6H8Z2	324	1.55660244524544	1.72870803862118
156176	A6H8Z2	325	1.47856450721606	1.64045547896653
156177	A6H8Z2	326	1.36994723109807	1.33336049880013
156178	A6H8Z2	327	1.59276117386488	1.48100308774741
156179	A6H8Z2	328	1.40790373716666	1.46342128063261
156180	A6H8Z2	329	1.41290164620673	1.49008682955692
156181	A6H8Z2	33	0.0140216658278549	-0.0515005554885583
156182	A6H8Z2	330	1.65312308075207	1.69033268068486
156183	A6H8Z2	331	1.50603965196612	1.69105716384134
156184	A6H8Z2	332	1.52936445695014	1.70075593533005
156185	A6H8Z2	333	1.51485669826849	1.46889487399191
156186	A6H8Z2	334	1.46309029466949	1.46576015627793
156187	A6H8Z2	335	1.20591703578781	1.2172421871203
156188	A6H8Z2	336	1.78982168354842	1.81122042288243
156189	A6H8Z2	337	1.63346337162241	1.802982173552
156190	A6H8Z2	338	1.53677245857741	1.69670441372768
156191	A6H8Z2	339	1.40631956172882	1.36850870114896
156192	A6H8Z2	34	0.0922159637118778	0.0240620756899211
156193	A6H8Z2	340	1.1834907026793	1.15317925452802
156194	A6H8Z2	341	1.18677471866592	1.15635274537705
156195	A6H8Z2	342	1.17495567601808	1.14493147829429
156196	A6H8Z2	343	1.17376026495493	1.14377629936544
156197	A6H8Z2	344	1.16786835036288	1.13808267999291
156198	A6H8Z2	345	1.19696309781453	1.16619822972495
156199	A6H8Z2	346	1.17353513531569	1.1435587465725
156200	A6H8Z2	347	1.30755357915715	1.27306673522566
156201	A6H8Z2	348	1.24681601923851	1.21437332709992
156202	A6H8Z2	349	1.11041458095709	1.08256254483085
156203	A6H8Z2	35	0.13041411658375	0.0609746513541656
156204	A6H8Z2	350	1.09357218908385	1.06628699175704
156205	A6H8Z2	351	1.41468542370276	1.3089205626087
156206	A6H8Z2	352	1.28365278234331	1.34335205145663
156207	A6H8Z2	353	1.25546372464052	1.33794755696625
156208	A6H8Z2	354	1.33731706314407	1.38515526649731
156209	A6H8Z2	355	1.27167456905675	1.46457975052328
156210	A6H8Z2	356	1.17063675093655	1.35410138280487
156211	A6H8Z2	357	1.30966655242952	1.27061050120446
156212	A6H8Z2	358	1.20070873176086	1.2122091710705
156213	A6H8Z2	359	1.2755492140575	1.28453086093832
156214	A6H8Z2	36	0.224690216068272	0.15207784336518
156215	A6H8Z2	360	1.17446252149851	1.18684628963856
156216	A6H8Z2	361	1.30987581315653	1.3177021818341
156217	A6H8Z2	362	1.29009449088354	1.29858660947673
156218	A6H8Z2	363	1.4326646233722	1.43635847558244
156219	A6H8Z2	364	1.22452151429091	1.23522052295092
156220	A6H8Z2	365	1.21057549668635	1.22174386527666
156221	A6H8Z2	366	1.47444192149388	1.47672973864159
156222	A6H8Z2	367	1.26373217462087	1.27311152964774
156223	A6H8Z2	368	1.26118741317353	1.27065241337091
156224	A6H8Z2	369	1.24631139883543	1.25627705845049
156225	A6H8Z2	37	0.271474363704558	0.19728744801031
156226	A6H8Z2	370	1.75705060017582	1.77955226608312
156227	A6H8Z2	371	1.62742548244213	1.79714749243621
156228	A6H8Z2	372	1.54803128630312	1.70758432019096
156229	A6H8Z2	373	1.80421178869327	1.61365289645173
156230	A6H8Z2	374	2.59744304106829	2.11264703004906
156231	A6H8Z2	375	2.53213640396553	2.21059248286723
156232	A6H8Z2	376	2.59651291439056	2.2946382177867
156233	A6H8Z2	377	2.58296663488518	2.24965702933867
156234	A6H8Z2	378	2.45182248035008	2.26578434280454
156235	A6H8Z2	379	2.39193575780612	2.19507211074769
156236	A6H8Z2	38	0.152539143334262	0.0823550496875904
156237	A6H8Z2	380	2.09155857911009	1.67626826448978
156238	A6H8Z2	381	1.99504215227723	1.74405430806265
156239	A6H8Z2	382	2.06197865868435	1.83057388106811
156240	A6H8Z2	383	2.11604751899222	1.85093221238108
156241	A6H8Z2	384	1.99789950395443	1.87961827401852
156242	A6H8Z2	385	1.96300687290889	1.83305894528895
156243	A6H8Z2	386	2.03920895850049	1.68885484478499
156244	A6H8Z2	387	0.599680615324298	0.541131094975034
156245	A6H8Z2	388	0.38991364222029	0.552024782569207
156246	A6H8Z2	389	0.712235065143332	0.74097614067268
156247	A6H8Z2	39	0.057790479909113	-0.00920480189733253
156248	A6H8Z2	390	0.28484533100621	0.284558031979956
156249	A6H8Z2	391	0.261349995396194	0.26185344319079
156250	A6H8Z2	392	0.234654103580431	0.236056014454401
156251	A6H8Z2	393	0.180994173437484	0.184202035070017
156252	A6H8Z2	394	0.241355203495537	0.242531585628738
156253	A6H8Z2	395	0.217063590603392	0.219057518652371
156254	A6H8Z2	396	0.251371812321839	0.252211080667156
156255	A6H8Z2	397	0.195294522987117	0.198021099477309
156256	A6H8Z2	398	0.169840835491357	0.173424068077051
156257	A6H8Z2	399	0.200917997514451	0.203455313264621
156258	A6H8Z2	4	0.00991125304683915	-0.0554726303503836
156259	A6H8Z2	40	0.17242626729117	0.101572862922328
156260	A6H8Z2	400	0.252412616390266	0.253216855974049
156261	A6H8Z2	401	0.241954505821369	0.243110718146539
156262	A6H8Z2	402	0.251133950355287	0.251981224059496
156263	A6H8Z2	41	0.129794111492811	0.0603755128327751
156264	A6H8Z2	42	0.219137359331961	0.146711870693168
156265	A6H8Z2	43	0.140715827967852	0.0709296536866702
156266	A6H8Z2	44	0.187461534638892	0.116102111115729
156267	A6H8Z2	45	0.250730037891681	0.177241282460367
156268	A6H8Z2	46	0.288943163946503	0.214168327377887
156269	A6H8Z2	47	0.175518195150246	0.104560730462137
156270	A6H8Z2	48	0.226066259390867	0.153407575287897
156271	A6H8Z2	49	0.191887662464267	0.120379275480242
156272	A6H8Z2	5	0.0946806569299136	0.0264438184722243
156273	A6H8Z2	50	0.252259191790823	0.178718971949534
156274	A6H8Z2	51	0.142003019535886	0.0721735242033633
156275	A6H8Z2	52	0.0879524563916679	0.0199420587592544
156276	A6H8Z2	53	0.191481707356682	0.119986982987061
156277	A6H8Z2	54	0.249189871085011	0.175752950708372
156278	A6H8Z2	55	0.274556590105915	0.200265940599625
156279	A6H8Z2	56	0.143136547523936	0.0732689027617657
156280	A6H8Z2	57	0.203161790965982	0.131273967764549
156281	A6H8Z2	58	0.185160956410839	0.113878959954485
156282	A6H8Z2	59	0.0981502679127591	0.0297966580286126
156283	A6H8Z2	6	0.0541797073505845	-0.0126940521686776
156284	A6H8Z2	60	0.174275700256223	0.103360052331393
156285	A6H8Z2	61	0.179350478547772	0.10826403651865
156286	A6H8Z2	62	0.13179597744039	0.0623100050190214
156287	A6H8Z2	63	0.244838574057019	0.171548098674765
156288	A6H8Z2	64	0.127028283181268	0.0577027698033777
156289	A6H8Z2	65	0.123417578321923	0.0542135849527673
156290	A6H8Z2	66	0.238510944164239	0.165433428209519
156291	A6H8Z2	67	0.18341065767933	0.112187568368652
156292	A6H8Z2	68	0.248742756775887	0.175320884246377
156293	A6H8Z2	69	0.0907632196555266	0.022658224433534
156294	A6H8Z2	7	0.0333149159128409	-0.0328566290149397
156295	A6H8Z2	70	0.129118383825639	0.0597225271052565
156296	A6H8Z2	71	0.145758089733323	0.0758022157071741
156297	A6H8Z2	72	0.156127429368313	0.0858225702292558
156298	A6H8Z2	73	0.23893319613861	0.165841469090595
156299	A6H8Z2	74	0.158347475931929	0.0879679000579641
156300	A6H8Z2	75	0.113535955359138	0.044664532763704
156301	A6H8Z2	76	0.108321151925381	0.039625236047751
156302	A6H8Z2	77	0.229921048456271	0.157132629573211
156303	A6H8Z2	78	0.204169522589011	0.132247783695102
156304	A6H8Z2	79	0.140919767826228	0.0711267298510206
156305	A6H8Z2	8	0.0953357236051634	0.0270768385634416
156306	A6H8Z2	80	0.142932898936857	0.0730721080658369
156307	A6H8Z2	81	0.231348213916711	0.158511763093635
156308	A6H8Z2	82	0.264038506047953	0.190101847719671
156309	A6H8Z2	83	0.184861075907433	0.113589172073658
156310	A6H8Z2	84	0.23188271950364	0.159028279637947
156311	A6H8Z2	85	0.12657043525544	0.0572603309697118
156312	A6H8Z2	86	0.242001926821956	0.168806920166781
156313	A6H8Z2	87	0.14110044788079	0.0713013290314422
156314	A6H8Z2	88	0.169684945766891	0.0989238018924825
156315	A6H8Z2	89	0.121713315668672	0.0525666800788356
156316	A6H8Z2	9	0.123881870728208	0.0546622513748014
156317	A6H8Z2	90	0.00194865635118555	-0.0631672420243582
156318	A6H8Z2	91	0.203645492246249	0.131741389845576
156319	A6H8Z2	92	0.101138474443234	0.0326842950310227
156320	A6H8Z2	93	0.164281594435473	0.0937023029490518
156321	A6H8Z2	94	0.144226492197944	0.0743221648235232
156322	A6H8Z2	95	0.124462211704618	0.0552230606965156
156323	A6H8Z2	96	0.155472616564999	0.0851897954657921
156324	A6H8Z2	97	0.130052102049191	0.0606248205928903
156325	A6H8Z2	98	0.0818245017841571	0.0140203434115115
156326	A6H8Z2	99	0.167700441331817	0.0970060869086865
156327	A6NC05	1	0.291865047241939	0.216991873285635
156328	A6NC05	10	0.0460516675122047	-0.0205485389168344
156329	A6NC05	100	1.70145765542132	1.62897786575284
156330	A6NC05	101	1.64221773109159	1.53984087407497
156331	A6NC05	102	1.60199864585031	1.643833129894
156332	A6NC05	103	1.52280655231021	1.55446525838749
156333	A6NC05	104	1.60626245676603	1.4172708459849
156334	A6NC05	105	0.554474052365534	0.497445980636311
156335	A6NC05	106	0.350138623626075	0.513588411356953
156336	A6NC05	107	0.678519819807219	0.708395598134868
156337	A6NC05	108	0.225738352181444	0.227440326957086
156338	A6NC05	109	0.215621878693054	0.217664328249817
156339	A6NC05	11	0.110602614262245	0.0418299146723194
156340	A6NC05	110	0.223074381474227	0.22486601346535
156341	A6NC05	111	0.232266246906544	0.233748522245396
156342	A6NC05	112	0.2243891722496	0.226136554324783
156343	A6NC05	113	0.256529099436265	0.25719479680317
156344	A6NC05	114	0.253491034581109	0.254258979481977
156345	A6NC05	115	0.20373468160432	0.206177200496663
156346	A6NC05	116	0.197092666784975	0.199758725880771
156347	A6NC05	117	0.232415612602635	0.233892860967143
156348	A6NC05	118	0.21984004819376	0.221740533227102
156349	A6NC05	119	0.212387924096968	0.214539213951144
156350	A6NC05	12	0.327014101179535	0.383945025619243
156351	A6NC05	120	0.198390150720639	0.20101254237051
156352	A6NC05	121	0.206739044690587	0.209080450298209
156353	A6NC05	122	0.251427481461357	0.252264876235007
156354	A6NC05	123	0.233589104787546	0.235026858708139
156355	A6NC05	124	0.172072916408786	0.175581027237608
156356	A6NC05	125	0.200416983245767	0.202971160872129
156357	A6NC05	126	0.215457239604903	0.217505230169366
156358	A6NC05	127	0.249931487610863	0.250819230777102
156359	A6NC05	128	0.217321581159772	0.219306826412486
156360	A6NC05	129	0.202098824284619	0.204596398741879
156361	A6NC05	13	0.730941644643798	0.443439344257759
156362	A6NC05	130	0.166128718143474	0.169836883823983
156363	A6NC05	131	0.231352995325013	0.232866006585102
156364	A6NC05	132	0.207280663382488	0.209603840552524
156365	A6NC05	133	0.204538562239998	0.206954026142893
156366	A6NC05	134	0.228675447255078	0.23027857268332
156367	A6NC05	135	0.204588686005061	0.207002462968534
156368	A6NC05	136	0.222473963379653	0.224285802730541
156369	A6NC05	137	0.232004446306075	0.233495532670058
156370	A6NC05	138	0.215246093586873	0.217301190372131
156371	A6NC05	14	0.633472775474148	0.422539354290008
156372	A6NC05	15	1.72165491647441	1.26269617340146
156373	A6NC05	16	1.6743743900618	1.21700689584647
156374	A6NC05	17	1.89281258663372	1.36042100644173
156375	A6NC05	18	1.82711263515396	1.45798638206743
156376	A6NC05	19	1.87327445665817	1.52443045218269
156377	A6NC05	2	0.08892972937263	0.020886441147989
156378	A6NC05	20	1.87723069380642	1.49636272477188
156379	A6NC05	21	1.85364415858045	1.61642775413546
156380	A6NC05	22	1.57662447743592	1.26320701001895
156381	A6NC05	23	1.75125043961671	1.36428340804452
156382	A6NC05	24	1.76883726894831	1.54233250781371
156383	A6NC05	25	1.79926789223924	1.59357482075803
156384	A6NC05	26	1.80078514265217	1.56315019188359
156385	A6NC05	27	1.69055341011365	1.59948610972518
156386	A6NC05	28	1.61818317991385	1.51671050846704
156387	A6NC05	29	1.72606049073113	1.40311558824849
156388	A6NC05	3	-0.0179672789010065	-0.0824128968963787
156389	A6NC05	30	1.60892209242533	1.3368090017525
156390	A6NC05	31	1.69076223335831	1.41589477337853
156391	A6NC05	32	2.05861665301746	1.80547058467308
156392	A6NC05	33	2.29300857897106	2.0538097845367
156393	A6NC05	34	2.23629861950677	1.96711761053984
156394	A6NC05	35	2.23725539918518	2.11089993773974
156395	A6NC05	36	2.07764257215045	1.94381793120549
156396	A6NC05	37	2.11851158899488	1.76546991337771
156397	A6NC05	38	1.85095851692231	1.78542476227444
156398	A6NC05	39	1.75761278103524	1.66332980653156
156399	A6NC05	4	0.0549347327568251	-0.0119644375056396
156400	A6NC05	40	1.62322779061174	1.67632535599964
156401	A6NC05	41	1.7393121504075	1.77566181486699
156402	A6NC05	42	2.48711544480421	2.18727195589568
156403	A6NC05	43	2.52214677810304	2.2211242928228
156404	A6NC05	44	2.52525388978588	2.22412683316748
156405	A6NC05	45	2.64056649509872	2.26788609387931
156406	A6NC05	46	2.57700364999926	2.36751665054217
156407	A6NC05	47	2.69948496174813	2.50771164174941
156408	A6NC05	48	2.64596685698936	2.42410389905273
156409	A6NC05	49	2.56147569446044	2.48531407563943
156410	A6NC05	5	0.0430842131583665	-0.0234161221670942
156411	A6NC05	50	2.41950637263544	2.33528177366082
156412	A6NC05	51	2.68032261531406	2.36947855199055
156413	A6NC05	52	1.81961299863309	1.69675616408676
156414	A6NC05	53	1.78439851445095	1.6845626872243
156415	A6NC05	54	1.82627069545115	1.69313482433811
156416	A6NC05	55	1.38352558301741	1.25281724228563
156417	A6NC05	56	1.38695104503672	1.25612741873309
156418	A6NC05	57	1.39916473347884	1.26793004961609
156419	A6NC05	58	1.35950167741605	1.22960187278242
156420	A6NC05	59	1.37949014717654	1.24891762097897
156421	A6NC05	6	0.0617368572847192	-0.00539124175044928
156422	A6NC05	60	1.35265410581815	1.22298475950022
156423	A6NC05	61	1.38838065045685	1.25750891009519
156424	A6NC05	62	1.3528227751629	1.22314775219705
156425	A6NC05	63	1.38118657599475	1.25055695566935
156426	A6NC05	64	1.38037763376754	1.24977523878189
156427	A6NC05	65	1.41988233142611	1.2879503868396
156428	A6NC05	66	1.40825844016705	1.27671770323178
156429	A6NC05	67	1.5959064035669	1.390377840762
156430	A6NC05	68	1.52387726790226	1.4818270439408
156431	A6NC05	69	1.62007425905924	1.59662232600804
156432	A6NC05	7	0.0446244884865731	-0.0219276855459071
156433	A6NC05	70	1.60284334560208	1.54808051173612
156434	A6NC05	71	1.55750272805003	1.64712360287769
156435	A6NC05	72	1.44734864711629	1.52783578455551
156436	A6NC05	73	1.57246568759442	1.43090038260403
156437	A6NC05	74	1.41285755669795	1.323553402795
156438	A6NC05	75	1.43892444133311	1.34874299388999
156439	A6NC05	76	1.44230653860278	1.35201126504932
156440	A6NC05	77	1.41625060538806	1.32683225679945
156441	A6NC05	78	1.43001316936339	1.3401316350646
156442	A6NC05	79	1.35677046809667	1.26935395213762
156443	A6NC05	8	0.0949973444527503	0.0267498477241582
156444	A6NC05	80	1.39721961011562	1.30844175882651
156445	A6NC05	81	1.34151292544165	1.2546099094193
156446	A6NC05	82	1.29574079514165	1.21037826218024
156447	A6NC05	83	1.38293472108163	1.29463763460378
156448	A6NC05	84	1.41093227205973	1.32169291453731
156449	A6NC05	85	1.35188245353139	1.2646304460536
156450	A6NC05	86	2.02695321378848	1.77487279372098
156451	A6NC05	87	2.06570239465249	1.83415369918216
156452	A6NC05	88	2.04475035541891	1.78201599541163
156453	A6NC05	89	1.99877700406176	1.88044764770865
156454	A6NC05	9	0.00663190659234122	-0.0586416088226401
156455	A6NC05	90	1.84654909459827	1.72050201579275
156456	A6NC05	91	1.98738208430229	1.63875363523683
156457	A6NC05	92	1.69209554545615	1.51004104968795
156458	A6NC05	93	1.62014686918572	1.58337158912537
156459	A6NC05	94	1.549486550972	1.3669038547705
156460	A6NC05	95	1.51206611452295	1.33074282110879
156461	A6NC05	96	1.52498042586575	1.34322249509177
156462	A6NC05	97	1.53571094450821	1.3535918729681
156463	A6NC05	98	1.7619356058322	1.50453039109903
156464	A6NC05	99	1.67480513000205	1.5813864969791
156465	A6NC42	1	0.204410639774435	0.141697004120631
156466	A6NC42	10	0.0442865123129255	-0.0130380688139147
156467	A6NC42	100	1.47254498427146	1.37398553324375
156468	A6NC42	101	1.49191410362	1.39270277556436
156469	A6NC42	102	1.51108560487	1.41122905071859
156470	A6NC42	103	1.49127357363278	1.39208380292194
156471	A6NC42	104	1.55328602326512	1.45200919373487
156472	A6NC42	105	1.50922546713012	1.40943151680905
156473	A6NC42	106	1.46359238372547	1.36533423677519
156474	A6NC42	107	1.45409171994373	1.3561533224027
156475	A6NC42	108	1.49777213470762	1.3983636517981
156476	A6NC42	109	1.49819450319051	1.39877180526654
156477	A6NC42	11	0.0876592645269765	0.0288749525627445
156478	A6NC42	110	0.575688874821799	0.517946808038806
156479	A6NC42	111	0.340611122633138	0.504381562992515
156480	A6NC42	112	0.694307929769643	0.723652351662668
156481	A6NC42	113	0.232647494728253	0.234116938988291
156482	A6NC42	114	0.173569570579869	0.177027310792695
156483	A6NC42	115	0.182802536135412	0.185949536451552
156484	A6NC42	116	0.256960055066073	0.257611248413973
156485	A6NC42	12	0.0596950671867677	0.00185190373436997
156486	A6NC42	13	-0.0358042832553168	-0.090433370134865
156487	A6NC42	14	0.0508024962922707	-0.00674138340948272
156488	A6NC42	15	0.311418612333745	0.378090628606703
156489	A6NC42	16	0.670950238702444	0.394683196093261
156490	A6NC42	17	0.613879448682381	0.412821668490462
156491	A6NC42	18	1.40469447085304	1.33279990656107
156492	A6NC42	19	1.34543594877174	1.24364494304791
156493	A6NC42	2	0.0270130304257372	-0.0297302033599102
156494	A6NC42	20	1.34292640274765	1.38407760540407
156495	A6NC42	21	1.63390247183512	1.48096623706356
156496	A6NC42	22	1.62470713723323	1.44018956037556
156497	A6NC42	23	1.57643300810026	1.53639786867943
156498	A6NC42	24	2.44814696669554	2.13864596866115
156499	A6NC42	25	2.48234972728737	2.19353346581117
156500	A6NC42	26	2.41243195282153	2.0940779921794
156501	A6NC42	27	2.39177669193402	2.21697564243367
156502	A6NC42	28	2.28882937075525	2.10465203690056
156503	A6NC42	29	2.3734595328785	1.96859236195882
156504	A6NC42	3	0.0292091310657305	-0.0276080135432466
156505	A6NC42	30	2.29590289888881	2.20104793746411
156506	A6NC42	31	2.41602972769591	2.33896768698546
156507	A6NC42	32	2.39167341539981	2.28354028259975
156508	A6NC42	33	2.21320831219192	1.83108180955121
156509	A6NC42	34	2.1286316982781	1.91040582589646
156510	A6NC42	35	2.18838806135845	1.98998690675235
156511	A6NC42	36	2.13772894786132	1.90914193459126
156512	A6NC42	37	2.06615027970013	1.98283002933704
156513	A6NC42	38	1.53125059973355	1.26733267954965
156514	A6NC42	39	1.54997243679655	1.58949838647185
156515	A6NC42	4	0.0515530053769912	-0.00601613306899176
156516	A6NC42	40	1.61437593967182	1.67357020539766
156517	A6NC42	41	1.57735311684806	1.60590258798849
156518	A6NC42	42	1.36935400685245	1.27787886673273
156519	A6NC42	43	1.93833218787402	1.70020336305887
156520	A6NC42	44	1.92317054383729	1.68555199144471
156521	A6NC42	45	2.17391438023587	1.86018448001974
156522	A6NC42	46	2.01996402492891	1.87246956160614
156523	A6NC42	47	2.10364481935982	1.97516988556821
156524	A6NC42	48	2.14221010170094	1.98054641928788
156525	A6NC42	49	2.04932105888471	2.03364135028759
156526	A6NC42	5	0.0483418155185963	-0.00911924878816942
156527	A6NC42	50	1.98365345132453	1.95734279168027
156528	A6NC42	51	2.0551218913842	1.80856435876157
156529	A6NC42	52	1.82833867169808	1.49264830258337
156530	A6NC42	53	1.7941440861974	1.42771373680983
156531	A6NC42	54	1.99451723972312	1.74352846796398
156532	A6NC42	55	2.07271049552907	1.84092593905295
156533	A6NC42	56	2.07958284632892	1.81567618208617
156534	A6NC42	57	2.05127045655527	1.93117440780994
156535	A6NC42	58	1.9095317852125	1.78136499366065
156536	A6NC42	59	2.03283303624021	1.68267491352607
156537	A6NC42	6	0.0331232186568105	-0.0238256564526604
156538	A6NC42	60	1.92138570574824	1.74719743895508
156539	A6NC42	61	1.94918010681979	1.7958922530068
156540	A6NC42	62	1.89829793960153	1.71483173410486
156541	A6NC42	63	1.86070738530589	1.82136405639627
156542	A6NC42	64	1.7821593309541	1.73261854862941
156543	A6NC42	65	2.07168600189097	1.69608828591384
156544	A6NC42	66	1.95315930571232	1.74260482634235
156545	A6NC42	67	2.0524081738791	1.8603492730307
156546	A6NC42	68	2.00323815107102	1.78094327549531
156547	A6NC42	69	1.95330583149464	1.87554920055271
156548	A6NC42	7	0.0434032079847372	-0.0138916451100821
156549	A6NC42	70	1.83803692122991	1.75131869494082
156550	A6NC42	71	1.93665164835268	1.62877292773716
156551	A6NC42	72	1.65372577933929	1.47296263650502
156552	A6NC42	73	1.61162516988199	1.57513669171051
156553	A6NC42	74	1.4530433917696	1.31274890770623
156554	A6NC42	75	1.52974916746655	1.3868731136278
156555	A6NC42	76	1.44761402645666	1.30750227029433
156556	A6NC42	77	1.48690959969115	1.34547533211105
156557	A6NC42	78	1.50767713668867	1.36554392766205
156558	A6NC42	79	1.50807063501982	1.3659241826176
156559	A6NC42	8	0.0503119350816916	-0.00721543454656731
156560	A6NC42	80	1.47700869624829	1.33590764833574
156561	A6NC42	81	1.50141240707023	1.35949004053216
156562	A6NC42	82	1.40258251799123	1.26398631890578
156563	A6NC42	83	1.44932451287074	1.30915518946544
156564	A6NC42	84	1.50689676275598	1.36478981758941
156565	A6NC42	85	1.50345967929716	1.36146841082759
156566	A6NC42	86	1.47649399926479	1.33541027372678
156567	A6NC42	87	1.47017102597283	1.32930010314222
156568	A6NC42	88	1.71838710577978	1.50148990798952
156569	A6NC42	89	1.68429182398242	1.62959628293811
156570	A6NC42	9	-0.0204716281033162	-0.0756167428667767
156571	A6NC42	90	1.63476038740637	1.6035676976008
156572	A6NC42	91	1.62273592150989	1.56005710539269
156573	A6NC42	92	1.68188887384266	1.7600769850648
156574	A6NC42	93	1.52283600221653	1.59353608837054
156575	A6NC42	94	1.64678927155459	1.49547608255647
156576	A6NC42	95	1.46720925960621	1.36882938495851
156577	A6NC42	96	1.54663822365202	1.44558512901524
156578	A6NC42	97	1.49952021610072	1.40005290067112
156579	A6NC42	98	1.47346060988839	1.37487034304013
156580	A6NC42	99	1.4370923362643	1.33972606115744
156581	A6NC51	1	0.525301805302838	0.455756573273669
156582	A6NC51	10	2.10570777422961	1.92389060387396
156583	A6NC51	100	2.32192585072606	2.15232073642373
156584	A6NC51	101	2.157597537702	1.99352297181389
156585	A6NC51	102	2.23846096249247	2.07166489914897
156586	A6NC51	103	2.1373977167975	1.97400298559773
156587	A6NC51	104	2.22424490920163	2.05792729396934
156588	A6NC51	105	2.29319374168103	2.12455562032831
156589	A6NC51	106	2.24296922907721	2.0760214378534
156590	A6NC51	107	1.81398009651326	1.67040443611801
156591	A6NC51	108	1.91597993365483	1.79080726659713
156592	A6NC51	109	1.68251849804575	1.53331227239988
156593	A6NC51	11	2.11054783064302	1.92856776586079
156594	A6NC51	110	1.47397487333487	1.47464503208669
156595	A6NC51	111	1.48966520425435	1.47696627140758
156596	A6NC51	112	1.55511611521927	1.32237283223016
156597	A6NC51	113	1.98147012661428	1.78093184494964
156598	A6NC51	114	1.92272827746902	1.72416698099128
156599	A6NC51	115	2.01071747521881	1.80919485996935
156600	A6NC51	116	2.31767342145723	2.10582005619603
156601	A6NC51	117	2.14062641032957	1.93473164738476
156602	A6NC51	118	2.0246705052987	1.82267829411072
156603	A6NC51	119	2.33768272304232	2.1251559351121
156604	A6NC51	12	2.23801167997498	2.05174175803533
156605	A6NC51	120	2.31125386520206	2.09961655319433
156606	A6NC51	121	2.07382664134511	1.87018005675513
156607	A6NC51	122	2.21111032964137	2.00284339649044
156608	A6NC51	123	2.26076155795776	2.05082358883636
156609	A6NC51	124	2.52331021586534	2.23686360197457
156610	A6NC51	125	2.18111200459722	2.0672363997365
156611	A6NC51	126	2.28131340825435	2.18590132387513
156612	A6NC51	127	2.48909291348822	2.35479709442665
156613	A6NC51	128	2.14046690820973	2.16076201344133
156614	A6NC51	129	2.07562343830066	2.08525985573607
156615	A6NC51	13	2.15589448026277	1.97238825217654
156616	A6NC51	130	2.33040837668553	2.11362831621901
156617	A6NC51	131	2.16374350216213	1.999462090884
156618	A6NC51	132	2.12085463518249	1.95801666935145
156619	A6NC51	133	2.1035994026623	1.94134216998123
156620	A6NC51	134	2.21125250520325	2.04537215557667
156621	A6NC51	135	1.99713399354105	1.83845990541217
156622	A6NC51	136	1.95632367162718	1.79902307451146
156623	A6NC51	137	2.01187647631198	1.85270622283455
156624	A6NC51	138	1.81731477288336	1.664692587116
156625	A6NC51	139	1.9778506977398	1.81982559820609
156626	A6NC51	14	2.14009287978021	1.95711846215855
156627	A6NC51	140	1.91599482363975	1.7600515133006
156628	A6NC51	141	1.85910109445671	1.70507256993822
156629	A6NC51	142	1.59831110710237	1.30093972664146
156630	A6NC51	143	1.51006310995726	1.37671592192395
156631	A6NC51	144	1.64810392357177	1.53194675247766
156632	A6NC51	145	1.54285658106576	1.39835074441109
156633	A6NC51	146	1.53362913178368	1.53229159777462
156634	A6NC51	147	1.41260207905436	1.40249674275237
156635	A6NC51	148	1.51807808337319	1.28658133316058
156636	A6NC51	149	1.38718484196835	1.20698282942592
156637	A6NC51	15	2.19582158183854	2.01097158794446
156638	A6NC51	150	2.01401697539677	1.81238331388182
156639	A6NC51	151	1.97942304594815	1.77895365976794
156640	A6NC51	152	1.98995724076353	1.78913332119002
156641	A6NC51	153	1.96842569427251	1.7683264292525
156642	A6NC51	154	2.11874924023968	1.91359076397683
156643	A6NC51	155	2.27409194340755	2.06370533375213
156644	A6NC51	156	2.10144418771331	1.8968681213167
156645	A6NC51	157	2.04537362550948	1.84268464085291
156646	A6NC51	158	2.1631067620099	1.95645541201658
156647	A6NC51	159	2.28172028737697	2.00340449873052
156648	A6NC51	16	2.17679536797936	1.99258571046402
156649	A6NC51	160	2.15213827526676	2.03923779520258
156650	A6NC51	161	2.26986879425686	2.17484188386641
156651	A6NC51	162	2.1826263053111	2.05864476735346
156652	A6NC51	163	2.15337351680543	2.17323424391686
156653	A6NC51	164	2.07626168974764	2.08587662652361
156654	A6NC51	165	2.24361975396324	2.02976060633844
156655	A6NC51	166	1.95795225790884	1.80059684993849
156656	A6NC51	167	2.07391085857792	1.91265280812774
156657	A6NC51	168	2.04129996402302	1.88113944891443
156658	A6NC51	169	1.97350137260898	1.81562265170451
156659	A6NC51	17	2.28883834547377	2.0331853842543
156660	A6NC51	170	1.9521930397689	1.79503146105514
156661	A6NC51	171	2.03729519299612	1.87726946038267
156662	A6NC51	172	2.03000093692819	1.87022069601113
156663	A6NC51	173	1.96016785575504	1.8027378807735
156664	A6NC51	174	1.92900157238504	1.77262051366082
156665	A6NC51	175	1.85123240904701	1.69746870892071
156666	A6NC51	176	1.59905591524948	1.35553057189858
156667	A6NC51	177	1.62021234877844	1.34408415998625
156668	A6NC51	178	1.5183126453597	1.37582149317324
156669	A6NC51	179	1.52546665255483	1.38273472881526
156670	A6NC51	18	2.25339155940596	2.1599857404587
156671	A6NC51	180	1.61492855107221	1.46918574410824
156672	A6NC51	181	1.69146632135816	1.54314759892172
156673	A6NC51	182	1.84515503840473	1.69166384827417
156674	A6NC51	183	1.60235523379446	1.45703558787104
156675	A6NC51	184	1.71570629054984	1.5665717602912
156676	A6NC51	185	1.94604500588586	1.7891583153732
156677	A6NC51	186	1.93483315708264	1.77832380673418
156678	A6NC51	187	1.66372773354171	1.51634256662006
156679	A6NC51	188	1.66553299389922	1.51808707007194
156680	A6NC51	189	1.99877612026818	1.77244229533251
156681	A6NC51	19	2.38931924685709	2.31317456312644
156682	A6NC51	190	1.8530779348646	1.79270181607502
156683	A6NC51	191	1.85259838035071	1.81407424811586
156684	A6NC51	192	1.90314947986797	1.83103321056962
156685	A6NC51	193	1.79635253396037	1.87068831564599
156686	A6NC51	194	1.59483245109441	1.66310946213225
156687	A6NC51	195	1.80620945479857	1.64953090285472
156688	A6NC51	196	1.72170945073467	1.61476424974385
156689	A6NC51	197	1.72962219335269	1.62241068520315
156690	A6NC51	198	1.62843032187253	1.5246244748294
156691	A6NC51	199	1.67767581111019	1.57221258344044
156692	A6NC51	2	0.798101756766594	0.388536462090814
156693	A6NC51	20	2.34412387958884	2.23760945218693
156694	A6NC51	200	1.67800187966063	1.57252767799698
156695	A6NC51	201	1.58766421868152	1.48523037444915
156696	A6NC51	202	1.78309775561049	1.67408650169224
156697	A6NC51	203	1.74312953622604	1.63546343195527
156698	A6NC51	204	0.645147480119972	0.585067750567146
156699	A6NC51	205	0.348008414258497	0.511529895210239
156700	A6NC51	206	0.768403032652611	0.795253748219504
156701	A6NC51	207	0.240754936773293	0.24195152117175
156702	A6NC51	208	0.286311343119883	0.285974704750814
156703	A6NC51	209	0.234002692280726	0.235426526715306
156704	A6NC51	21	2.44724838429584	2.48012100048846
156705	A6NC51	210	0.247347295573145	0.24832201096537
156706	A6NC51	211	0.339105390634762	0.336991943203454
156707	A6NC51	212	0.204197185053358	0.206624138169667
156708	A6NC51	213	0.238802610621936	0.240064901496056
156709	A6NC51	214	0.248377119569416	0.249317175739717
156710	A6NC51	215	0.298932862976528	0.298171441285926
156711	A6NC51	216	0.146714703904313	0.151076257571884
156712	A6NC51	217	0.29243131971465	0.291888710589669
156713	A6NC51	218	0.285523143085583	0.28521303196778
156714	A6NC51	219	0.269223636284657	0.269462092908052
156715	A6NC51	22	2.11795487387672	2.14906899558293
156716	A6NC51	220	0.296237057552608	0.295566364490189
156717	A6NC51	221	0.303309532745471	0.302400812128685
156718	A6NC51	222	0.294734140129498	0.294114028475834
156719	A6NC51	223	0.316539427759454	0.315185448662596
156720	A6NC51	224	0.267460771621294	0.267758558302845
156721	A6NC51	225	0.290288978818307	0.289818471206626
156722	A6NC51	226	0.291516531589867	0.291004710099224
156723	A6NC51	227	0.174368666252513	0.177799512516123
156724	A6NC51	228	0.288254778238663	0.287852732625909
156725	A6NC51	229	0.268760454449238	0.269014499680087
156726	A6NC51	23	2.33277200186133	2.13881478154855
156727	A6NC51	230	0.306133210389133	0.305129457543103
156728	A6NC51	231	0.239104726719708	0.240356849731244
156729	A6NC51	232	0.224263422031588	0.226015036290843
156730	A6NC51	233	0.252457025786472	0.253259770750665
156731	A6NC51	24	2.15146196062108	2.01049627962664
156732	A6NC51	25	2.10868981121641	1.96916364748293
156733	A6NC51	26	2.06035651173537	1.9224570284435
156734	A6NC51	27	2.22800367140516	2.08446194231889
156735	A6NC51	28	2.19145495131404	2.04914328698182
156736	A6NC51	29	2.00172675792095	1.86580048719372
156737	A6NC51	3	0.658778905190888	0.327191105626006
156738	A6NC51	30	2.14583460562475	2.00505831596939
156739	A6NC51	31	1.65891198777692	1.51256491301094
156740	A6NC51	32	1.64046794248838	1.46285079544292
156741	A6NC51	33	1.77020221386018	1.73107654591327
156742	A6NC51	34	1.46270207366944	1.42108444487881
156743	A6NC51	35	1.69095037461335	1.71567667540516
156744	A6NC51	36	1.61579080235477	1.78590438310329
156745	A6NC51	37	1.40789038026731	1.57215992375341
156746	A6NC51	38	1.52239234574811	1.54763397755944
156747	A6NC51	39	1.68582300522971	1.67367348409359
156748	A6NC51	4	1.76765773793463	1.60925030561233
156749	A6NC51	40	1.6798197578045	1.81073002724971
156750	A6NC51	41	1.58752509049516	1.70870055539629
156751	A6NC51	42	2.51604431674394	2.10082333361467
156752	A6NC51	43	2.45608135312865	2.20393261601886
156753	A6NC51	44	2.17117134261364	1.95044723586198
156754	A6NC51	45	2.40240963436116	2.14201227618372
156755	A6NC51	46	2.37103400831407	2.25455036032419
156756	A6NC51	47	1.74496918425483	1.49653305965351
156757	A6NC51	48	1.62071089240729	1.34456592488947
156758	A6NC51	49	1.71401242760157	1.57758510044195
156759	A6NC51	5	1.92331195039976	1.78150174760658
156760	A6NC51	50	2.21465119924379	2.00626509642328
156761	A6NC51	51	2.09637950496733	1.89197389290457
156762	A6NC51	52	2.13279726124269	1.9271659920761
156763	A6NC51	53	2.30864421941257	2.09709473628908
156764	A6NC51	54	2.19087707231328	1.98329109916961
156765	A6NC51	55	2.35174842481526	2.13874824892648
156766	A6NC51	56	2.24655939567717	2.03709940715834
156767	A6NC51	57	2.22880815900816	2.0199455968975
156768	A6NC51	58	2.12058881150026	1.91536842358183
156769	A6NC51	59	2.19870897779649	1.99085941810675
156770	A6NC51	6	1.81746128970057	1.64732272631081
156771	A6NC51	60	2.26363410426928	2.05359945822011
156772	A6NC51	61	2.109436433133	1.90459138387264
156773	A6NC51	62	2.25695035233317	2.0471406511702
156774	A6NC51	63	2.43066002318841	2.1473315960955
156775	A6NC51	64	2.19851215774093	2.08405094235695
156776	A6NC51	65	2.35870579933322	2.26068903680769
156777	A6NC51	66	2.29305658138662	2.1653584593724
156778	A6NC51	67	2.22815144835329	2.24549548821144
156779	A6NC51	68	2.05281440708737	2.06321847343905
156780	A6NC51	69	2.2594931334553	2.04509975960884
156781	A6NC51	7	1.86167618006295	1.83290729167312
156782	A6NC51	70	2.0594981395411	1.89872515608239
156783	A6NC51	71	2.04778860570963	1.88740971224413
156784	A6NC51	72	2.08332920452708	1.9217541751139
156785	A6NC51	73	2.23356337692351	2.066932144178
156786	A6NC51	74	2.23184407123291	2.06527070254738
156787	A6NC51	75	2.03582133424288	1.87584520505467
156788	A6NC51	76	2.12501199966053	1.96203411572835
156789	A6NC51	77	2.14368797014889	1.98008153744706
156790	A6NC51	78	1.96636770914509	1.80872907511567
156791	A6NC51	79	1.94402725009279	1.7871404949582
156792	A6NC51	8	2.00658997136523	1.82810865833913
156793	A6NC51	80	1.8069718297176	1.65469774067729
156794	A6NC51	81	1.64243813913704	1.39745274617502
156795	A6NC51	82	1.5297440652686	1.25666063007178
156796	A6NC51	83	1.50803289661227	1.37853790964108
156797	A6NC51	84	1.92998747902048	1.73118187062297
156798	A6NC51	85	1.96345737611551	1.76352532223276
156799	A6NC51	86	1.90371687594384	1.70579541732863
156800	A6NC51	87	2.10290537137927	1.89828012814357
156801	A6NC51	88	1.92341064963984	1.72482638759849
156802	A6NC51	89	2.06943330011357	1.86593457553587
156803	A6NC51	9	2.28306687744943	2.09528060116791
156804	A6NC51	90	1.9421596170574	1.74294434949964
156805	A6NC51	91	2.35780661979745	2.07693010903704
156806	A6NC51	92	2.14345617606079	2.03084789622134
156807	A6NC51	93	2.24477284312567	2.1505905490413
156808	A6NC51	94	2.48864232572926	2.35436167141544
156809	A6NC51	95	2.28388825973415	2.29935645039672
156810	A6NC51	96	2.19751804870827	2.20305204440097
156811	A6NC51	97	2.33751585882161	2.12049659262521
156812	A6NC51	98	2.21322041928164	2.04727383856021
156813	A6NC51	99	2.16698161011576	2.00259121875697
156814	A6NC57	1	1.12417542976416	0.877594370871639
156815	A6NC57	10	1.14073501221083	1.0088141997552
156816	A6NC57	100	1.66215698043047	1.54552684694848
156817	A6NC57	101	1.58445478689424	1.43854894261432
156818	A6NC57	102	1.92693189850743	1.9123575707117
156819	A6NC57	103	1.43914316939872	1.42814457993534
156820	A6NC57	104	1.59327502893478	1.35924748935072
156821	A6NC57	105	1.47947158575014	1.29616361845722
156822	A6NC57	106	1.59343140750366	1.4062880675967
156823	A6NC57	107	1.67495954686361	1.48507233821271
156824	A6NC57	108	2.29066168315064	1.95069850436615
156825	A6NC57	109	2.39497252939105	2.05149871890442
156826	A6NC57	11	1.03083289093188	0.87072007173417
156827	A6NC57	110	2.39856825686093	1.9873009870312
156828	A6NC57	111	2.34082517100503	2.09255543614106
156829	A6NC57	112	2.53140020774155	2.29855242526946
156830	A6NC57	113	2.45391575867508	2.1917849371102
156831	A6NC57	114	2.25384431901738	2.14130474638722
156832	A6NC57	115	2.18942222150041	2.06620977958353
156833	A6NC57	116	1.70416837673849	1.4571054229387
156834	A6NC57	117	1.75095968968192	1.47043113624415
156835	A6NC57	118	2.11313341235932	1.86912156825741
156836	A6NC57	119	1.9477006101764	1.70925648660259
156837	A6NC57	12	1.09954580563545	1.0799781686453
156838	A6NC57	120	2.30662464578544	2.05610076115626
156839	A6NC57	121	2.47021672091789	2.14651462290923
156840	A6NC57	122	2.14821590301877	1.9964050610517
156841	A6NC57	123	2.33824235616132	2.20187192943084
156842	A6NC57	124	2.61063470560958	2.43320596784693
156843	A6NC57	125	2.48482994911768	2.45449297934668
156844	A6NC57	126	2.09566117835901	2.06558084478741
156845	A6NC57	127	2.22062886854452	1.96850111899925
156846	A6NC57	128	1.58473452446884	1.35549251383222
156847	A6NC57	129	1.69387838025893	1.46096308065917
156848	A6NC57	13	1.00411841581419	0.974921407562887
156849	A6NC57	130	1.51126007577759	1.28449088305175
156850	A6NC57	131	1.80310034199338	1.49883668133174
156851	A6NC57	132	1.75837088319581	1.61666677762193
156852	A6NC57	133	1.65040679735994	1.53417212194084
156853	A6NC57	134	1.63188900370027	1.48438673803861
156854	A6NC57	135	1.89810960958679	1.88450530978776
156855	A6NC57	136	1.34477557339091	1.33695297076053
156856	A6NC57	137	1.56566414767158	1.33256586557683
156857	A6NC57	138	1.61862377653377	1.43063257532996
156858	A6NC57	139	1.49899353384884	1.3150285460029
156859	A6NC57	14	1.09714663793186	0.846977151867107
156860	A6NC57	140	1.66328429740702	1.47379002489219
156861	A6NC57	141	2.54043375165916	2.12439193036687
156862	A6NC57	142	2.49232186242066	2.23895343353951
156863	A6NC57	143	2.29154760909056	2.06677218119148
156864	A6NC57	144	2.31206539895466	2.05470861947402
156865	A6NC57	145	2.32896140775114	2.21389373336949
156866	A6NC57	146	2.16470377223286	2.04232324161528
156867	A6NC57	147	1.96685731046453	1.63329382942593
156868	A6NC57	148	1.95408606618029	1.66784187018391
156869	A6NC57	149	1.69389439121245	1.44717721333716
156870	A6NC57	15	0.898282208328181	0.701695062965533
156871	A6NC57	150	1.69238701131809	1.41382974954322
156872	A6NC57	151	2.01143710209676	1.7708478962311
156873	A6NC57	152	2.03160701352761	1.79033897959133
156874	A6NC57	153	2.197361044847	1.95051447926152
156875	A6NC57	154	2.42268691356289	2.10058445408187
156876	A6NC57	155	2.12907501875593	1.9779083724552
156877	A6NC57	156	2.27180427148773	2.13766985045264
156878	A6NC57	157	2.57507285907395	2.39884097236116
156879	A6NC57	158	2.34344185539206	2.3178633699209
156880	A6NC57	159	1.95688582024401	1.93147603809858
156881	A6NC57	16	0.92684308940504	0.729294713852405
156882	A6NC57	160	2.18104402684371	1.93024852418558
156883	A6NC57	161	1.56993952285239	1.34119544511133
156884	A6NC57	162	1.70226530544925	1.46906773984823
156885	A6NC57	163	1.49485314520638	1.26863613562039
156886	A6NC57	164	1.7669774226323	1.46392949619633
156887	A6NC57	165	1.70483170069427	1.564929482059
156888	A6NC57	166	1.70660555506613	1.5884794834257
156889	A6NC57	167	1.64189060029615	1.49405172609044
156890	A6NC57	168	1.59736785108956	1.59388515982492
156891	A6NC57	169	1.36811023544946	1.35950229354389
156892	A6NC57	17	0.88687022026575	0.690667150850335
156893	A6NC57	170	1.56132672561647	1.32837442154723
156894	A6NC57	171	1.53190537371133	1.34683272206473
156895	A6NC57	172	1.34332912492451	1.16460309763311
156896	A6NC57	173	1.61792486588995	1.42995718686002
156897	A6NC57	174	2.27200289444483	1.86499524276321
156898	A6NC57	175	2.41623484128142	2.16542715769341
156899	A6NC57	176	2.29328861566549	2.06845459335274
156900	A6NC57	177	2.29876140870633	2.0418523814165
156901	A6NC57	178	2.35731527689734	2.2412933394118
156902	A6NC57	179	2.2244615056499	2.10006979977162
156903	A6NC57	18	0.847147076487375	0.652280908582043
156904	A6NC57	180	2.02979604256672	1.69411432822666
156905	A6NC57	181	1.92979001227246	1.64436351165638
156906	A6NC57	182	1.65202232862396	1.4067143751549
156907	A6NC57	183	1.57519086397575	1.30057789490923
156908	A6NC57	184	2.00958075082035	1.76905402134978
156909	A6NC57	185	1.96735571363005	1.72825008809571
156910	A6NC57	186	2.18733937518983	1.94083009371693
156911	A6NC57	187	2.46293134333157	2.13947443820973
156912	A6NC57	188	2.07299778821428	1.92371844807971
156913	A6NC57	189	2.27245661510914	2.13830023913571
156914	A6NC57	19	0.936370818217138	0.738501782368641
156915	A6NC57	190	2.49596971610891	2.32240008372001
156916	A6NC57	191	2.3226052943868	2.29772807339834
156917	A6NC57	192	2.03792673498692	2.00978948187638
156918	A6NC57	193	1.42192898856264	1.1981662765439
156919	A6NC57	194	1.44693458594289	1.22233029851701
156920	A6NC57	195	1.465805824075	1.24056641605301
156921	A6NC57	196	1.6509154618871	1.35177365656403
156922	A6NC57	197	1.61890475659489	1.48189445059283
156923	A6NC57	198	1.58315813208187	1.46918674283828
156924	A6NC57	199	1.64933057036118	1.50124130038442
156925	A6NC57	2	0.932974577978859	0.692828475717849
156926	A6NC57	20	0.940224811373422	0.742226067531539
156927	A6NC57	200	1.49251670759079	1.49256283199239
156928	A6NC57	201	1.75794007561021	1.73621222293186
156929	A6NC57	202	1.55211362736234	1.3194713945462
156930	A6NC57	203	1.30841740391122	1.13086634738253
156931	A6NC57	204	1.54731460380212	1.36172334710521
156932	A6NC57	205	1.48239082357956	1.29898460793338
156933	A6NC57	206	1.62646691475668	1.43821174896355
156934	A6NC57	207	2.46219637398961	2.04878766927377
156935	A6NC57	208	2.46208720094492	2.20973633413815
156936	A6NC57	209	2.37092368853777	2.14347682050622
156937	A6NC57	21	0.904250507692771	0.707462496344348
156938	A6NC57	210	2.26470356645729	2.00894077222965
156939	A6NC57	211	2.43132861336645	2.31281572144276
156940	A6NC57	212	2.20164718997024	2.07802331085949
156941	A6NC57	213	2.05985183842741	1.72315858182129
156942	A6NC57	214	1.93272243977902	1.64719724690475
156943	A6NC57	215	1.79786433390694	1.54764799760232
156944	A6NC57	216	1.62775874069121	1.35137657444949
156945	A6NC57	217	1.98008544353102	1.74055139281405
156946	A6NC57	218	2.02346221281681	1.78246829606597
156947	A6NC57	219	2.13340766052844	1.88871347685279
156948	A6NC57	22	1.38008188561063	1.15772755796956
156949	A6NC57	220	2.47799748943028	2.15403352591491
156950	A6NC57	221	1.98553979793485	1.83920389852909
156951	A6NC57	222	2.15432724156671	2.02414656647826
156952	A6NC57	223	2.52612106321756	2.35153667273938
156953	A6NC57	224	2.4218541001778	2.39363661289329
156954	A6NC57	225	2.03857679242974	2.0104176613233
156955	A6NC57	226	2.16112718472039	1.91100199296362
156956	A6NC57	227	1.51210455044073	1.28530693651392
156957	A6NC57	228	1.51024976518335	1.2835145749465
156958	A6NC57	229	1.54596285086952	1.31802571955645
156959	A6NC57	23	1.34929987979094	1.1279815353614
156960	A6NC57	230	1.69478412139196	1.3941658952331
156961	A6NC57	231	1.49314951635585	1.36037156345038
156962	A6NC57	232	1.53583718862319	1.42345840849235
156963	A6NC57	233	1.63050361738332	1.48304797756451
156964	A6NC57	234	1.86795097049012	1.85536167419573
156965	A6NC57	235	1.39193853396031	1.38252863920731
156966	A6NC57	236	1.51567298774894	1.28425718218638
156967	A6NC57	237	1.57451084671349	1.38800428738042
156968	A6NC57	238	1.3309786871756	1.15266831980701
156969	A6NC57	239	1.57028243688731	1.38391818672075
156970	A6NC57	24	1.354245525948	1.13276073341826
156971	A6NC57	240	2.30358254356533	1.96318450700885
156972	A6NC57	241	2.24514854315149	1.83904468757918
156973	A6NC57	242	2.197632225811	1.95418171839115
156974	A6NC57	243	2.35480883037075	2.12790431564181
156975	A6NC57	244	2.46102345684	2.19865342227469
156976	A6NC57	245	2.06756736927367	1.96129703698349
156977	A6NC57	246	1.94510796918054	1.83011804093689
156978	A6NC57	247	2.13070918839712	1.79163119359647
156979	A6NC57	248	1.6376761416881	1.39285101604067
156980	A6NC57	249	1.55896023193375	1.28489351259529
156981	A6NC57	25	1.36162798568392	1.13989473292092
156982	A6NC57	250	1.89346005786565	1.69588379739623
156983	A6NC57	251	1.90147102185585	1.70362514854019
156984	A6NC57	252	2.24996121343991	2.04038673510805
156985	A6NC57	253	1.90357244404756	1.70565584635729
156986	A6NC57	254	1.82889539778402	1.63349209200426
156987	A6NC57	255	1.95829447386731	1.758536179943
156988	A6NC57	256	2.23566932717558	2.02657584915013
156989	A6NC57	257	2.13280572032148	1.85950172305491
156990	A6NC57	258	2.0799002148511	1.96943094145561
156991	A6NC57	259	2.19191951939795	2.09951602934528
156992	A6NC57	26	1.36229683104456	1.14054106796924
156993	A6NC57	260	2.12535167412365	2.00329774142685
156994	A6NC57	261	2.02689133972863	2.05100888534556
156995	A6NC57	262	1.93157662289988	1.9460610051919
156996	A6NC57	263	2.06845592935813	1.86049200450152
156997	A6NC57	264	1.88133306296947	1.72655631085745
156998	A6NC57	265	1.80679563834706	1.65452747911207
156999	A6NC57	266	1.90788206036287	1.75221178897392
157000	A6NC57	267	1.92014649035679	1.76406345367739
157001	A6NC57	268	1.90728976350792	1.75163942615451
157002	A6NC57	269	1.89134814311272	1.73623432866139
157003	A6NC57	27	1.32644810015681	1.10589884336221
157004	A6NC57	270	1.89674954371881	1.74145394253209
157005	A6NC57	271	1.39405180635141	1.17122731430848
157006	A6NC57	272	1.34152232470774	1.12046573763541
157007	A6NC57	273	1.41124131323398	1.18783830006903
157008	A6NC57	274	1.38924315113906	1.16658049670019
157009	A6NC57	275	1.32757073548579	1.10698369585922
157010	A6NC57	276	1.38232650349126	1.15989663215578
157011	A6NC57	277	1.36495333366981	1.1431081647209
157012	A6NC57	278	1.40209416945084	1.17899900780955
157013	A6NC57	279	1.29646467117286	1.07692452110228
157014	A6NC57	28	1.59023084412404	1.29313140880016
157015	A6NC57	280	1.35376231707152	1.13229378716894
157016	A6NC57	281	1.41626818864864	1.19269599357376
157017	A6NC57	282	1.40692490334446	1.18366716103047
157018	A6NC57	283	1.33491439103894	1.11408019715255
157019	A6NC57	284	1.39706609193196	1.174140152658
157020	A6NC57	285	1.33347943738337	1.11269353755244
157021	A6NC57	286	1.39518815970274	1.1723254231412
157022	A6NC57	287	1.31666782315607	1.09644772628809
157023	A6NC57	288	1.35873540890837	1.13709950720803
157024	A6NC57	289	1.38575788500542	1.16321252887464
157025	A6NC57	29	1.43858561056043	1.3076440321489
157026	A6NC57	290	1.33323538335035	1.11245769727529
157027	A6NC57	291	1.29198474480992	1.07259536881587
157028	A6NC57	292	1.37606111944738	1.15384211262546
157029	A6NC57	293	1.38828506456927	1.16565465499473
157030	A6NC57	294	1.39323242298318	1.17043550768162
157031	A6NC57	295	1.34808653510015	1.12680902636977
157032	A6NC57	296	1.3308236345065	1.11012711699879
157033	A6NC57	297	1.34418175120239	1.12303565985224
157034	A6NC57	298	1.33892437135316	1.11795521965055
157035	A6NC57	299	1.37925985183207	1.1569331901332
157036	A6NC57	3	0.887463983060803	0.648849561761658
157037	A6NC57	30	1.52996519942833	1.41778404391819
157038	A6NC57	300	1.38635273832858	1.16378736212309
157039	A6NC57	301	1.39588608604608	1.17299986043777
157040	A6NC57	302	1.3033750799733	1.08360235677074
157041	A6NC57	303	1.40892915375488	1.18560395742932
157042	A6NC57	304	1.40195180377419	1.17886143351823
157043	A6NC57	305	1.27432329164669	1.05552832035373
157044	A6NC57	306	1.36411968200151	1.14230257000047
157045	A6NC57	307	1.35959257976724	1.13792782956936
157046	A6NC57	308	1.40158243208798	1.17850449321378
157047	A6NC57	309	1.39939724737073	1.17639285193923
157048	A6NC57	31	1.55820015169678	1.41317791979251
157049	A6NC57	310	1.305458358784	1.08561552183104
157050	A6NC57	311	1.3675970856484	1.14566293995505
157051	A6NC57	312	1.34232203981523	1.12123853794631
157052	A6NC57	313	1.38043566911626	1.15806943472114
157053	A6NC57	314	1.34554345104586	1.12435153103252
157054	A6NC57	315	1.37618532285317	1.15396213590588
157055	A6NC57	316	1.3453477986324	1.12416246339514
157056	A6NC57	317	1.30762142754739	1.0877057914748
157057	A6NC57	318	1.32449032669339	1.10400695970636
157058	A6NC57	319	1.39207211324909	1.16931424872972
157059	A6NC57	32	1.51245471572418	1.51182981687218
157060	A6NC57	320	1.39190857661804	1.16915621600265
157061	A6NC57	321	1.39832279313186	1.17535455897456
157062	A6NC57	322	1.40593238958495	1.18270805079892
157063	A6NC57	323	1.36557127076624	1.14370530484713
157064	A6NC57	324	1.30429280673706	1.08448919699885
157065	A6NC57	325	1.35396455804806	1.13248922162814
157066	A6NC57	326	1.39443391004799	1.17159655812137
157067	A6NC57	327	1.40250039218572	1.1793915589229
157068	A6NC57	328	1.3543529845821	1.13286457548034
157069	A6NC57	329	1.39333220371857	1.17053193024837
157070	A6NC57	33	1.39132867284395	1.38193930326015
157071	A6NC57	330	1.39678114949414	1.17386480009497
157072	A6NC57	331	1.58297365842985	1.2861184671811
157073	A6NC57	332	1.50645126587533	1.37322563619184
157074	A6NC57	333	1.49975458859443	1.38859018572274
157075	A6NC57	334	1.55984455445361	1.41476697938362
157076	A6NC57	335	1.47906782422965	1.47956657726947
157077	A6NC57	336	1.41210383284553	1.40201526525935
157078	A6NC57	337	1.50621197546737	1.27511458482374
157079	A6NC57	338	1.34020853970972	1.16158753721468
157080	A6NC57	339	1.38419100471047	1.20408975120094
157081	A6NC57	34	1.54404443193265	1.31167377176985
157082	A6NC57	340	1.30251267737559	1.12516034725853
157083	A6NC57	341	1.32744829053535	1.14925674036376
157084	A6NC57	342	1.33570574192583	1.15723628325598
157085	A6NC57	343	1.29680121438505	1.11964110630207
157086	A6NC57	344	1.33132083149287	1.15299894909271
157087	A6NC57	345	1.37856175198181	1.19864995368045
157088	A6NC57	346	1.3241098364187	1.14603064352614
157089	A6NC57	347	1.32363559223253	1.14557236025616
157090	A6NC57	348	1.37758848735664	1.19770944474436
157091	A6NC57	349	1.37320161783103	1.19347021742265
157092	A6NC57	35	1.42907073661555	1.24745903414229
157093	A6NC57	350	1.37922877276072	1.19929452555421
157094	A6NC57	351	1.32110189757316	1.14312393830922
157095	A6NC57	352	1.34015886676544	1.16153953603723
157096	A6NC57	353	1.27661013846545	1.10012957075414
157097	A6NC57	354	1.32938671553427	1.15112992673698
157098	A6NC57	355	1.32151283655767	1.14352104694455
157099	A6NC57	356	1.3446182214512	1.16584880899616
157100	A6NC57	357	1.29891923758277	1.12168784641033
157101	A6NC57	358	1.33836180425284	1.15980295452785
157102	A6NC57	359	1.391366036432	1.2110233037788
157103	A6NC57	36	1.2780911281359	1.1015607170049
157104	A6NC57	360	1.33961311132384	1.16101214825752
157105	A6NC57	361	1.36510568236509	1.18564675455883
157106	A6NC57	362	1.33564932600347	1.15718176603862
157107	A6NC57	363	1.34035344917683	1.16172756968397
157108	A6NC57	364	1.39043304191778	1.21012170964371
157109	A6NC57	365	1.36463199688734	1.18518901119368
157110	A6NC57	366	1.37944396729131	1.19950247760937
157111	A6NC57	367	1.31721937244411	1.13937208143082
157112	A6NC57	368	1.38371979494367	1.20363440022548
157113	A6NC57	369	1.38514065449146	1.20500744006178
157114	A6NC57	37	1.44027384379347	1.25828509535962
157115	A6NC57	370	1.34022306314951	1.16160157186111
157116	A6NC57	371	1.32844869809566	1.15022347872644
157117	A6NC57	372	1.29001181026739	1.11308020284559
157118	A6NC57	373	1.31553074196323	1.13774028262099
157119	A6NC57	374	1.34929466801956	1.17036786750596
157120	A6NC57	375	1.40660697738375	1.22575130353215
157121	A6NC57	376	1.39157735816364	1.21122751337592
157122	A6NC57	377	1.35233177944455	1.17330276348514
157123	A6NC57	378	1.35023507033303	1.17127662012726
157124	A6NC57	379	1.37953299881636	1.19958851273562
157125	A6NC57	38	1.48725612437171	1.30368616468723
157126	A6NC57	380	1.34125887021954	1.16260251834599
157127	A6NC57	381	1.39684137544868	1.21631436762731
157128	A6NC57	382	1.31304183582816	1.13533514181902
157129	A6NC57	383	1.37931461786019	1.19937748149557
157130	A6NC57	384	1.39243648133256	1.21205772234136
157131	A6NC57	385	1.37635914790983	1.19652147930792
157132	A6NC57	386	1.32852222568377	1.15029453170821
157133	A6NC57	387	1.33845738244101	1.15989531598613
157134	A6NC57	388	1.38961795351757	1.20933405343565
157135	A6NC57	389	1.37900571625049	1.19907897611812
157136	A6NC57	39	1.55191041848843	1.36616448743774
157137	A6NC57	390	1.37511280075481	1.19531707856588
157138	A6NC57	391	1.3862781288094	1.20610663213445
157139	A6NC57	392	1.37148787386918	1.19181415033812
157140	A6NC57	393	1.35963951570025	1.18036455436224
157141	A6NC57	394	1.2971015656133	1.11993134906527
157142	A6NC57	395	1.28994708389	1.11301765486556
157143	A6NC57	396	1.40029998674055	1.21965657769262
157144	A6NC57	397	1.40262870221963	1.22190691913218
157145	A6NC57	398	1.99557930634807	1.75552380222569
157146	A6NC57	399	2.02587746509337	1.78480226186547
157147	A6NC57	4	0.940298525843475	0.699905932594374
157148	A6NC57	40	1.39686583526488	1.21633800423664
157149	A6NC57	400	2.15662831948552	1.84348018995828
157150	A6NC57	401	2.01794391712589	1.87051744150287
157151	A6NC57	402	2.0328876281126	1.90679406162554
157152	A6NC57	403	2.07866471348087	1.91913968167271
157153	A6NC57	404	2.04539952850378	2.02985180089782
157154	A6NC57	405	1.90434229456966	1.88070089005344
157155	A6NC57	406	2.12530302286766	1.87638351050891
157156	A6NC57	407	1.92457270375589	1.7292983295081
157157	A6NC57	408	1.58746694777476	1.2904605327119
157158	A6NC57	409	1.46851061629054	1.33656189741769
157159	A6NC57	41	1.84361873219882	1.51870099894941
157160	A6NC57	410	1.4949620807782	1.38395897206218
157161	A6NC57	411	1.55097451940003	1.40619546962612
157162	A6NC57	412	1.40013647459703	1.40329170017351
157163	A6NC57	413	1.38822636285877	1.37894140300969
157164	A6NC57	414	1.53801296555386	1.30584529729309
157165	A6NC57	415	1.84685442669917	1.65084670116326
157166	A6NC57	416	1.88630821843892	1.68897265656533
157167	A6NC57	417	1.94062757748059	1.74146387145168
157168	A6NC57	418	1.90657370007096	1.70855609366566
157169	A6NC57	419	1.91896181152771	1.72052727727284
157170	A6NC57	42	2.14787097423652	1.81271348544067
157171	A6NC57	420	1.91540943965663	1.71709446218572
157172	A6NC57	421	1.91376155698432	1.71550203979735
157173	A6NC57	422	1.91086998124387	1.71270778142925
157174	A6NC57	423	1.90565598047013	1.70766926035941
157175	A6NC57	424	1.87387579634563	1.6769586536174
157176	A6NC57	425	1.90018305808609	1.70238053181059
157177	A6NC57	426	1.9004209777364	1.70261044416063
157178	A6NC57	427	1.88892002413661	1.69149656068602
157179	A6NC57	428	1.83393988164205	1.63836680133173
157180	A6NC57	429	1.86938700570016	1.67262093538014
157181	A6NC57	43	2.41638181633278	2.00451502259097
157182	A6NC57	430	1.87142985573787	1.67459503231725
157183	A6NC57	431	1.92377704028001	1.72518044718543
157184	A6NC57	432	1.88297108420277	1.68574783518702
157185	A6NC57	433	1.94758262349639	1.74818484204855
157186	A6NC57	434	1.92603318286891	1.72736065821034
157187	A6NC57	435	1.86956795693179	1.67279579661103
157188	A6NC57	436	1.93306787431107	1.73415859372843
157189	A6NC57	437	1.80618321557652	1.61154429921316
157190	A6NC57	438	1.85384698319679	1.65760391980864
157191	A6NC57	439	1.84730176226672	1.65127898143712
157192	A6NC57	44	2.20143265623587	1.95785424350211
157193	A6NC57	440	1.98986412598889	1.78904334023791
157194	A6NC57	441	1.87725763796848	1.68022667773382
157195	A6NC57	442	2.0044077162939	1.80309745901596
157196	A6NC57	443	1.95550916977496	1.75584461659956
157197	A6NC57	444	1.88482528577656	1.687539632715
157198	A6NC57	445	1.94538249133203	1.7460587563904
157199	A6NC57	446	1.87544807709644	1.67847801850329
157200	A6NC57	447	1.92913574659924	1.73035880366604
157201	A6NC57	448	1.94071402128678	1.74154740594999
157202	A6NC57	449	1.90466790081693	1.70671443500219
157203	A6NC57	45	2.32398604479457	2.09811888573948
157204	A6NC57	450	1.9590524453607	1.7592686415412
157205	A6NC57	451	1.93401953947391	1.73507823014248
157206	A6NC57	452	1.90143660363564	1.70359188868173
157207	A6NC57	453	1.98214557239169	1.78158455827453
157208	A6NC57	454	1.93923316207037	1.74011638576278
157209	A6NC57	455	1.88102442132894	1.68386668818852
157210	A6NC57	456	2.10198757533162	1.89739322096335
157211	A6NC57	457	2.00829684418511	1.80685569643738
157212	A6NC57	458	1.97551330238797	1.7751755005078
157213	A6NC57	459	1.84678121288536	1.65077595139556
157214	A6NC57	46	2.41394660360931	2.15316096318272
157215	A6NC57	460	2.05683059454445	1.85375602008439
157216	A6NC57	461	1.9342624133986	1.73531293002842
157217	A6NC57	462	2.0213950877422	1.8195131123075
157218	A6NC57	463	1.92974127148153	1.73094394931716
157219	A6NC57	464	1.90015825127988	1.70235655988937
157220	A6NC57	465	1.95461649430782	1.75498198455463
157221	A6NC57	466	1.89421402258796	1.69661238707317
157222	A6NC57	467	1.96088736731016	1.76104180830989
157223	A6NC57	468	1.92227809948662	1.72373195396541
157224	A6NC57	469	1.93325829575826	1.73434260645023
157225	A6NC57	47	2.04615030210093	1.94060077150773
157226	A6NC57	470	1.87901855434698	1.68192832962462
157227	A6NC57	471	1.98903126845483	1.78823851292474
157228	A6NC57	472	1.85270292266115	1.65649836318059
157229	A6NC57	473	1.94679560781746	1.74742431376083
157230	A6NC57	474	1.8782403785459	1.68117634370442
157231	A6NC57	475	1.92968696989086	1.73089147527264
157232	A6NC57	476	1.94023940519882	1.74108876329476
157233	A6NC57	477	1.74505051796693	1.55246905194551
157234	A6NC57	478	2.17833210138318	1.90349589186448
157235	A6NC57	479	2.0994368091736	1.98831002229938
157236	A6NC57	48	1.97125568055476	1.85538573850817
157237	A6NC57	480	2.15391152795263	2.06278721513331
157238	A6NC57	481	2.18174979185118	2.05779775337562
157239	A6NC57	482	1.92847106528473	1.9559009925767
157240	A6NC57	483	1.9203385451005	1.9352011503062
157241	A6NC57	484	2.19045176887063	1.9783820153571
157242	A6NC57	485	1.93227133921499	1.7757802349154
157243	A6NC57	486	1.80340474779026	1.65125071060793
157244	A6NC57	487	1.88119092346388	1.72641895512529
157245	A6NC57	488	2.03515277603328	1.87519914749318
157246	A6NC57	489	1.96527529662034	1.80767342825988
157247	A6NC57	49	1.89136600684467	1.63800282676446
157248	A6NC57	490	1.97335558495416	1.81548177060333
157249	A6NC57	491	1.91383604502683	1.75796538942024
157250	A6NC57	492	1.98952710797115	1.83110903323493
157251	A6NC57	493	1.98139055832013	1.82324632307597
157252	A6NC57	494	2.0032379145266	1.84435839600107
157253	A6NC57	495	2.02994286966556	1.87016458303015
157254	A6NC57	496	1.90044430706576	1.74502435684147
157255	A6NC57	497	2.00855946787656	1.84950084991345
157256	A6NC57	498	1.91684460112031	1.76087269111132
157257	A6NC57	499	1.95143193620578	1.79429597279851
157258	A6NC57	5	0.960524874558695	0.71945155381502
157259	A6NC57	50	1.72095581598845	1.44143705735125
157260	A6NC57	500	1.96537880714966	1.80777345509255
157261	A6NC57	501	1.93730636008378	1.78064579973508
157262	A6NC57	502	1.93715531407875	1.78049983725601
157263	A6NC57	503	1.91679307700271	1.76082290106269
157264	A6NC57	504	2.03162267161516	1.87178785043718
157265	A6NC57	505	1.76879354047059	1.61780436011805
157266	A6NC57	506	1.90116989023681	1.7457255201619
157267	A6NC57	507	1.9690917348593	1.81136142243426
157268	A6NC57	508	1.93686205250164	1.78021644553832
157269	A6NC57	509	1.97428319319968	1.81637815974718
157270	A6NC57	51	2.21156942668192	1.89657222776616
157271	A6NC57	510	2.01185815594958	1.85268851905275
157272	A6NC57	511	1.88341264627955	1.72856590479098
157273	A6NC57	512	1.94870519935481	1.79166100558778
157274	A6NC57	513	1.98375782024333	1.82553391366053
157275	A6NC57	514	1.99781661353018	1.83911955149724
157276	A6NC57	515	1.9505686258931	1.79346171760965
157277	A6NC57	516	1.93609228610543	1.77947258600043
157278	A6NC57	517	1.94432561826745	1.78742882140843
157279	A6NC57	518	1.88473976800468	1.72984836159613
157280	A6NC57	519	1.89534293110909	1.7400946701463
157281	A6NC57	52	2.09576514474873	1.94571955827925
157282	A6NC57	520	1.88723436017384	1.73225899706597
157283	A6NC57	521	1.9993155834824	1.84056807289474
157284	A6NC57	522	1.87080058088636	1.71637830452482
157285	A6NC57	523	1.79535910901389	1.6434758516744
157286	A6NC57	524	1.93166927516819	1.77519843362368
157287	A6NC57	525	1.96604131781915	1.8084136686468
157288	A6NC57	526	1.87537905459812	1.72080268750163
157289	A6NC57	527	1.881081438862	1.72631315528035
157290	A6NC57	528	1.90132200675101	1.74587251712165
157291	A6NC57	529	1.91098551384937	1.75521079424061
157292	A6NC57	53	2.20311083379549	2.07128832344642
157293	A6NC57	530	1.9755129810585	1.8175665585041
157294	A6NC57	531	1.95723563755812	1.79990434779035
157295	A6NC57	532	1.93154635500422	1.77507965039695
157296	A6NC57	533	2.08060482941409	1.91912149015572
157297	A6NC57	534	2.04582501670891	1.88551220877569
157298	A6NC57	535	1.85202641869176	1.69823599578896
157299	A6NC57	536	2.07739003660264	1.91601489274261
157300	A6NC57	537	2.08772018671466	1.92599737668396
157301	A6NC57	538	1.95544052450309	1.79816965012861
157302	A6NC57	539	1.92332100950751	1.7671311328592
157303	A6NC57	54	2.37516103742384	2.2056572792232
157304	A6NC57	540	1.92616045510224	1.76987501554671
157305	A6NC57	541	1.95727477744771	1.79994217040813
157306	A6NC57	542	1.92232044879999	1.76616424650354
157307	A6NC57	543	1.90038735195871	1.74496931858594
157308	A6NC57	544	1.89984408275059	1.74444433336432
157309	A6NC57	545	1.49166321724387	1.3589352864499
157310	A6NC57	546	1.56186418363835	1.44860945247169
157311	A6NC57	547	1.52454637994446	1.38065678191545
157312	A6NC57	548	1.41933779251955	1.42184678850581
157313	A6NC57	549	1.33265025608986	1.32523573684534
157314	A6NC57	55	2.00071011808184	1.98666643407855
157315	A6NC57	550	1.47562076185566	1.24555293322004
157316	A6NC57	551	1.83018711486494	1.63474033572553
157317	A6NC57	552	1.95076788222235	1.75126289936003
157318	A6NC57	553	1.91525117126443	1.71694152039239
157319	A6NC57	554	1.94866994691889	1.74923557107828
157320	A6NC57	555	1.92059951345998	1.72210986155887
157321	A6NC57	556	1.89793213137692	1.70020536112248
157322	A6NC57	557	2.0375430037752	1.83511756245951
157323	A6NC57	558	1.72454415123217	1.53265283684646
157324	A6NC57	559	1.93493862282026	1.73596638129674
157325	A6NC57	56	2.03625818606142	2.00817708876751
157326	A6NC57	560	2.04009483471605	1.83758351030265
157327	A6NC57	561	2.01833555210386	1.81655654681266
157328	A6NC57	562	1.86928661446775	1.67252392286294
157329	A6NC57	563	1.91545986261658	1.7171431881367
157330	A6NC57	564	1.96151409671119	1.76164744483148
157331	A6NC57	565	1.9833070588745	1.78270695437111
157332	A6NC57	566	1.96959604770018	1.76945739387264
157333	A6NC57	567	2.07257037033295	1.86896606614813
157334	A6NC57	568	2.07526808223686	1.87157298526036
157335	A6NC57	569	1.91089467851432	1.71273164750118
157336	A6NC57	57	2.05419607066968	1.80766969698851
157337	A6NC57	570	1.96592408116563	1.76590900913797
157338	A6NC57	571	2.14220136031717	1.936253591673
157339	A6NC57	572	1.98783227497658	1.78707987214871
157340	A6NC57	573	1.89880183615633	1.70104579556923
157341	A6NC57	574	2.03951719803041	1.8370253142575
157342	A6NC57	575	2.03131711079457	1.8291012049017
157343	A6NC57	576	1.98454133617801	1.78389969147829
157344	A6NC57	577	1.93164932312793	1.73278778456766
157345	A6NC57	578	1.97824801227566	1.77781817241887
157346	A6NC57	579	2.02349175311548	1.82153921339918
157347	A6NC57	58	1.98105572716163	1.78388038959366
157348	A6NC57	580	1.87657314560251	1.67956522228765
157349	A6NC57	581	1.96832067838721	1.76822494772733
157350	A6NC57	582	1.92322034533505	1.72464248807661
157351	A6NC57	583	1.94339501688055	1.74413817134754
157352	A6NC57	584	1.99612330921866	1.79509186764551
157353	A6NC57	585	1.93213880241936	1.73326079019811
157354	A6NC57	586	2.00030120987618	1.79912915904689
157355	A6NC57	587	1.93256619547475	1.73367379913465
157356	A6NC57	588	2.01085690374612	1.80932959596252
157357	A6NC57	589	1.98352612189361	1.78291864471894
157358	A6NC57	59	1.89386442247315	1.69962355020215
157359	A6NC57	590	1.83271984772684	1.63718782824475
157360	A6NC57	591	1.99068765650257	1.78983915443605
157361	A6NC57	592	2.00226351347986	1.80102542037896
157362	A6NC57	593	2.03924443726185	1.8367617333838
157363	A6NC57	594	1.97211030952462	1.77188703700606
157364	A6NC57	595	1.91138835629608	1.71320871031975
157365	A6NC57	596	1.97923688612649	1.77877376524461
157366	A6NC57	597	2.06518602871187	1.86183024809607
157367	A6NC57	598	1.93643102721951	1.73740855810811
157368	A6NC57	599	1.93913040669121	1.74001708866533
157369	A6NC57	6	0.972764854878613	0.731279591710029
157370	A6NC57	60	1.91072131667771	1.71591311752435
157371	A6NC57	600	1.9879546692675	1.78719814720089
157372	A6NC57	601	1.94106516370022	1.74188673049661
157373	A6NC57	602	1.88870489793909	1.69128867466416
157374	A6NC57	603	2.06853872830865	1.86507011097532
157375	A6NC57	604	1.97550481869149	1.77516730233421
157376	A6NC57	605	1.9756307998981	1.77528904358272
157377	A6NC57	606	1.93266519316893	1.73376946501382
157378	A6NC57	607	2.01603267806213	1.81433117710446
157379	A6NC57	608	1.9910626656037	1.7902015424255
157380	A6NC57	609	1.90084072756672	1.70301606710852
157381	A6NC57	61	1.40932025459681	1.18598189558429
157382	A6NC57	610	1.93802019175352	1.73894423854537
157383	A6NC57	611	2.02355037109956	1.82159585856681
157384	A6NC57	612	2.01637147203051	1.81465856879887
157385	A6NC57	613	1.91202788347331	1.71382671390223
157386	A6NC57	614	1.97163061327223	1.77142348516177
157387	A6NC57	615	1.91971245170036	1.72125265428944
157388	A6NC57	616	2.15638962395802	1.88229189907106
157389	A6NC57	617	2.08334839184794	1.9727630683971
157390	A6NC57	618	2.10210168120668	2.01272105369933
157391	A6NC57	619	2.08274529504274	1.96212530052692
157392	A6NC57	62	1.28451571024326	1.06537770820004
157393	A6NC57	620	2.03294440759819	2.05685823430453
157394	A6NC57	621	1.97894993319786	1.99183994394597
157395	A6NC57	622	2.07992426038247	1.87157436332915
157396	A6NC57	623	1.9446511289969	1.78774337691772
157397	A6NC57	624	2.02448007325368	1.86488563965903
157398	A6NC57	625	1.97293101878338	1.81507149341124
157399	A6NC57	626	1.93234802730269	1.77585434202863
157400	A6NC57	627	1.87225236441302	1.71778122757859
157401	A6NC57	628	2.03861901641453	1.87854872988719
157402	A6NC57	629	1.87182881211356	1.7173719301355
157403	A6NC57	63	1.32240615036141	1.10199292733129
157404	A6NC57	630	1.94010697246369	1.7833521561583
157405	A6NC57	631	1.99188136949603	1.83338406095582
157406	A6NC57	632	2.03376207266815	1.87385524891871
157407	A6NC57	633	1.90857151023605	1.75287803508
157408	A6NC57	634	1.84543316170504	1.69186463803738
157409	A6NC57	635	2.10914213748333	1.94669836139588
157410	A6NC57	636	1.90254299320894	1.74705241069306
157411	A6NC57	637	1.93081025925303	1.77436832830231
157412	A6NC57	638	1.95659798744851	1.79928815810187
157413	A6NC57	639	2.10569971669192	1.94337179693196
157414	A6NC57	64	1.61602901523543	1.31806133005427
157415	A6NC57	640	1.93763984207507	1.78096805822956
157416	A6NC57	641	1.97058261868926	1.81280212985183
157417	A6NC57	642	1.9413760111424	1.78457848472988
157418	A6NC57	643	2.04411863142004	1.88386325270446
157419	A6NC57	644	1.92395580725024	1.76774456617857
157420	A6NC57	645	1.90711452417299	1.75147008458368
157421	A6NC57	646	1.8605179203249	1.70644171185035
157422	A6NC57	647	1.91564601386885	1.75971444289031
157423	A6NC57	648	1.91246784124426	1.75664323319405
157424	A6NC57	649	2.05346022208943	1.89289044764671
157425	A6NC57	65	1.6206875469407	1.48361724027205
157426	A6NC57	650	1.98882828252181	1.83043372709221
157427	A6NC57	651	1.9090357104751	1.75332661243673
157428	A6NC57	652	2.06694161246833	1.90591811534807
157429	A6NC57	653	1.92865837999821	1.77228887157884
157430	A6NC57	654	1.9970882841684	1.83841573441045
157431	A6NC57	655	1.92159582603186	1.7654640112632
157432	A6NC57	656	1.9261683395215	1.76988263461205
157433	A6NC57	657	2.03821228352701	1.87815568579063
157434	A6NC57	658	1.83688505255705	1.68360421961428
157435	A6NC57	659	1.96190003341837	1.80441176116442
157436	A6NC57	66	1.75684391912561	1.63702705117887
157437	A6NC57	660	2.02369410703886	1.86412612551521
157438	A6NC57	661	1.91709180509868	1.7611115753209
157439	A6NC57	662	1.94105877834955	1.78427192855926
157440	A6NC57	663	1.98696457460086	1.82863274315776
157441	A6NC57	664	1.91025571789381	1.75450555991896
157442	A6NC57	665	1.81670433626054	1.66410269503134
157443	A6NC57	666	1.96933265761494	1.81159423681868
157444	A6NC57	667	1.83273882744709	1.67959753770466
157445	A6NC57	668	1.93793706101172	1.78125527411994
157446	A6NC57	669	1.93154074307158	1.7750742273366
157447	A6NC57	67	1.45726048433114	1.31563542548249
157448	A6NC57	670	1.75622649557284	1.60566026516089
157449	A6NC57	671	1.9087758029162	1.75307545219174
157450	A6NC57	672	1.91721143564018	1.76122717963899
157451	A6NC57	673	1.89554786607573	1.74029270792807
157452	A6NC57	674	1.81552971607286	1.66296760725105
157453	A6NC57	675	1.89689766591783	1.74159707960725
157454	A6NC57	676	1.9692791941503	1.81154257269265
157455	A6NC57	677	2.01677141552749	1.85743642051637
157456	A6NC57	678	1.97113215736151	1.81333317353574
157457	A6NC57	679	1.91211275180364	1.75630009445935
157458	A6NC57	68	1.59174309721882	1.58844970975112
157459	A6NC57	680	1.91557404114334	1.7596448924415
157460	A6NC57	681	1.92165649442007	1.76552263782763
157461	A6NC57	682	1.98067522453913	1.82255506419743
157462	A6NC57	683	1.93208876808391	1.77560380830355
157463	A6NC57	684	1.91393795416621	1.75806386875851
157464	A6NC57	685	1.88818536244884	1.733177992902
157465	A6NC57	686	1.93410252553876	1.77754979178267
157466	A6NC57	687	2.00363293406093	1.84474012096297
157467	A6NC57	688	1.78821582044402	1.63657297391716
157468	A6NC57	689	1.81515329517754	1.66260385498201
157469	A6NC57	69	1.7272295418717	1.70653526697761
157470	A6NC57	690	1.56020835397934	1.26411934000163
157471	A6NC57	691	1.5828231995329	1.44702723568844
157472	A6NC57	692	1.61835941533663	1.50320330997383
157473	A6NC57	693	1.61645091841749	1.46946822894151
157474	A6NC57	694	1.52524588757795	1.52419049568485
157475	A6NC57	695	1.3844834624769	1.37532447174045
157476	A6NC57	696	1.52609432473022	1.29432778405905
157477	A6NC57	697	1.39377966950639	1.21335570487115
157478	A6NC57	698	1.5171406088023	1.37468890206992
157479	A6NC57	699	1.64380453279799	1.49708989078013
157480	A6NC57	7	0.90351897632368	0.664364216504067
157481	A6NC57	70	1.55452678464078	1.32180333585574
157482	A6NC57	700	1.55871017771794	1.41485942714938
157483	A6NC57	701	1.48238026927899	1.34109843849245
157484	A6NC57	702	1.76534173811063	1.61453670299045
157485	A6NC57	703	1.55089170405689	1.40730408797996
157486	A6NC57	704	1.55512232970014	1.41139232988231
157487	A6NC57	705	1.62200107875096	1.47602024246618
157488	A6NC57	706	1.72502427423524	1.57557614275386
157489	A6NC57	707	1.54713644369321	1.40367521271004
157490	A6NC57	708	1.54985322800363	1.40630056233775
157491	A6NC57	709	1.59862841342647	1.45343419543507
157492	A6NC57	71	1.41559211321889	1.23443404029905
157493	A6NC57	710	1.5798694295408	1.43530655417487
157494	A6NC57	711	1.54264795338364	1.39933778470072
157495	A6NC57	712	1.50231607110362	1.36036329131786
157496	A6NC57	713	1.49864815425432	1.35681881997434
157497	A6NC57	714	1.54196297152975	1.3986758562406
157498	A6NC57	715	1.43369345854699	1.29405020579324
157499	A6NC57	716	1.68457141199406	1.53648474104861
157500	A6NC57	717	1.586011415216	1.44124182836796
157501	A6NC57	718	1.52813666522396	1.38531488092377
157502	A6NC57	719	1.60674123362645	1.46127397476908
157503	A6NC57	72	1.47959157988949	1.2962795741361
157504	A6NC57	720	1.72431660174511	1.57489228732177
157505	A6NC57	721	1.49963989831596	1.35777718641257
157506	A6NC57	722	1.40716897244145	1.26841841402546
157507	A6NC57	723	1.48240724775201	1.34112450899199
157508	A6NC57	724	1.64168757947557	1.49504418453999
157509	A6NC57	725	1.58438726605161	1.43967234072489
157510	A6NC57	726	1.52510395456279	1.38238423759859
157511	A6NC57	727	1.61078856525333	1.46518509150336
157512	A6NC57	728	1.58334953253414	1.43866953262808
157513	A6NC57	729	1.62842719409345	1.48223008380595
157514	A6NC57	73	1.65481625921404	1.4656069825976
157515	A6NC57	730	1.64291702668325	1.49623225411056
157516	A6NC57	731	1.55217332223264	1.40854257267956
157517	A6NC57	732	1.53126826892448	1.38834108899549
157518	A6NC57	733	1.51335543966225	1.37103112461788
157519	A6NC57	734	1.63814691588658	1.4916226836871
157520	A6NC57	735	1.6098460455655	1.46427429276896
157521	A6NC57	736	1.50838974209117	1.36623254998698
157522	A6NC57	737	1.58968565094095	1.44479240592233
157523	A6NC57	738	1.60424449650884	1.45886126654006
157524	A6NC57	739	1.49774337118767	1.35594448781698
157525	A6NC57	74	1.69602173352506	1.50542566685147
157526	A6NC57	740	1.51075295695976	1.3685162297225
157527	A6NC57	741	1.69506347395673	1.54662368761941
157528	A6NC57	742	1.54349943110888	1.40016060553358
157529	A6NC57	743	1.49193453404726	1.35033114988449
157530	A6NC57	744	1.57771571289974	1.43322532190326
157531	A6NC57	745	1.60775625711072	1.46225483714978
157532	A6NC57	746	1.53325915521193	1.39026497104735
157533	A6NC57	747	1.55514595126354	1.41141515645064
157534	A6NC57	748	1.64940523472743	1.50250209839228
157535	A6NC57	749	1.587554133293	1.44273262552605
157536	A6NC57	75	2.38144759491288	1.97075652919579
157537	A6NC57	750	1.60047490420278	1.45521854167618
157538	A6NC57	751	1.55218819957181	1.40855694931472
157539	A6NC57	752	1.58679372808371	1.44199781211983
157540	A6NC57	753	1.45901955742427	1.31852394263134
157541	A6NC57	754	1.47514248586635	1.33410424616183
157542	A6NC57	755	1.51296631550335	1.37065509661971
157543	A6NC57	756	1.55103521554855	1.40744276952333
157544	A6NC57	757	1.52626272711975	1.38350401110779
157545	A6NC57	758	1.43218213894533	1.2925897503797
157546	A6NC57	759	1.52933318533664	1.38647113157655
157547	A6NC57	76	2.47966152088594	2.22671918188858
157548	A6NC57	760	1.32644533999801	1.19041157425873
157549	A6NC57	761	1.50930037888685	1.3671125388633
157550	A6NC57	762	1.5528976406714	1.40924251383287
157551	A6NC57	763	1.61963410271101	1.47373292814333
157552	A6NC57	764	1.55490924322576	1.41118641493572
157553	A6NC57	765	1.50438479756926	1.36236239379928
157554	A6NC57	766	1.48507262007953	1.34370017693182
157555	A6NC57	767	1.51801078750769	1.37552979449243
157556	A6NC57	768	1.56379723466354	1.41977527674668
157557	A6NC57	769	1.50262739429026	1.36066413677292
157558	A6NC57	77	2.15266896389157	1.93256756359516
157559	A6NC57	770	1.57813849556471	1.43363387561429
157560	A6NC57	771	1.52752647340849	1.38472522540734
157561	A6NC57	772	1.54259056298605	1.39928232580458
157562	A6NC57	773	1.62210671825477	1.47612232662168
157563	A6NC57	774	1.58848161666268	1.44362889399683
157564	A6NC57	775	1.40447058614466	1.26581084321737
157565	A6NC57	776	1.64273599691297	1.49605731698426
157566	A6NC57	777	1.42154616931132	1.28231173941946
157567	A6NC57	778	1.5664162915269	1.42230618799157
157568	A6NC57	779	1.66091571768449	1.51362519050906
157569	A6NC57	78	2.35213642043579	2.09343103145365
157570	A6NC57	780	1.63848767731492	1.49195197662567
157571	A6NC57	781	1.558021222277	1.41419365883518
157572	A6NC57	782	1.61243351860482	1.4667746831586
157573	A6NC57	783	1.53497052044762	1.3919187394629
157574	A6NC57	784	1.52065899609559	1.37808887634656
157575	A6NC57	785	1.5399610772791	1.39674133670383
157576	A6NC57	786	1.53013030679842	1.38724142553213
157577	A6NC57	787	1.59185236379669	1.44688619701476
157578	A6NC57	788	1.5889036346058	1.44403670872308
157579	A6NC57	789	1.60734015042191	1.46185273473172
157580	A6NC57	79	2.46415847332177	2.34454067667063
157581	A6NC57	790	1.51000740531886	1.36779576998067
157582	A6NC57	791	1.52200824074735	1.3793927115206
157583	A6NC57	792	1.58662827926769	1.44183793156329
157584	A6NC57	793	1.55252456774788	1.40888199685804
157585	A6NC57	794	1.53975546788787	1.39654264719556
157586	A6NC57	795	1.54944087240737	1.40590208476743
157587	A6NC57	796	1.58331016900906	1.43863149390137
157588	A6NC57	797	1.55279598933406	1.40914428362018
157589	A6NC57	798	1.53499605622443	1.39194341582086
157590	A6NC57	799	1.49708231142324	1.35530567633688
157591	A6NC57	8	1.15937375638638	0.843935637475923
157592	A6NC57	80	2.31192530500097	2.18458996288678
157593	A6NC57	800	1.51362370154119	1.37129035801426
157594	A6NC57	801	1.60148720983109	1.45619677767166
157595	A6NC57	802	1.79997612572178	1.58033301022231
157596	A6NC57	803	1.6572605339969	1.60347474401868
157597	A6NC57	804	1.7747301060428	1.73882666803323
157598	A6NC57	805	1.636745896206	1.57359556765181
157599	A6NC57	806	1.66591759144349	1.74464322385672
157600	A6NC57	807	1.56586922661066	1.63512100889937
157601	A6NC57	808	1.7179836864378	1.56427441516337
157602	A6NC57	809	1.45521489718311	1.35723869857186
157603	A6NC57	81	2.20338245919044	1.86185861050651
157604	A6NC57	810	1.5637528372359	1.46212374204709
157605	A6NC57	811	1.46949760006596	1.37104071021943
157606	A6NC57	812	1.5673550846417	1.46560475408382
157607	A6NC57	813	1.51495313456665	1.41496641684308
157608	A6NC57	814	1.52651392283415	1.42613812122087
157609	A6NC57	815	1.56679760671893	1.46506603834868
157610	A6NC57	816	1.52528293718155	1.4249485649825
157611	A6NC57	817	1.57525624892456	1.4732400008824
157612	A6NC57	818	1.67591643954718	1.57051242437361
157613	A6NC57	819	1.57245802934311	1.47053595672686
157614	A6NC57	82	2.01001809126108	1.72189147605817
157615	A6NC57	820	1.50800263884873	1.40824984340163
157616	A6NC57	821	1.56368033800344	1.46205368281117
157617	A6NC57	822	1.50769553811337	1.40795307828922
157618	A6NC57	823	1.52805988489372	1.42763205318374
157619	A6NC57	824	1.54031640638065	1.43947607554484
157620	A6NC57	825	1.65199152016664	1.54739270966234
157621	A6NC57	826	1.59136163174152	1.48880334929422
157622	A6NC57	827	1.60071147816145	1.49783852213575
157623	A6NC57	828	1.49359909660096	1.39433105929609
157624	A6NC57	829	1.57497911547339	1.47297219449082
157625	A6NC57	83	1.81218713039631	1.52959793799184
157626	A6NC57	830	1.53330282478614	1.43269853941232
157627	A6NC57	831	1.42537498292365	1.32840306097934
157628	A6NC57	832	1.68589925380346	1.58015926221452
157629	A6NC57	833	1.47773415288349	1.37900005789022
157630	A6NC57	834	1.55507231121188	1.4537353633016
157631	A6NC57	835	1.61971494179896	1.51620241506417
157632	A6NC57	836	1.48592325104597	1.38691354801521
157633	A6NC57	837	1.49345634374584	1.39419311085697
157634	A6NC57	838	1.52170320127539	1.42148930681005
157635	A6NC57	839	1.63769269663772	1.53357511991681
157636	A6NC57	84	1.56601662815309	1.43457017080761
157637	A6NC57	840	1.60926512146409	1.50610428845887
157638	A6NC57	841	1.59860679461865	1.49580467272991
157639	A6NC57	842	1.52181977128135	1.4216019535964
157640	A6NC57	843	1.46377940544394	1.36551496418777
157641	A6NC57	844	1.43299751213928	1.3357690503079
157642	A6NC57	845	1.52215968685024	1.42193042914332
157643	A6NC57	846	1.46771212048421	1.36931532181179
157644	A6NC57	847	1.59551395630699	1.49281592537923
157645	A6NC57	848	1.58003394241005	1.47785689879564
157646	A6NC57	849	1.59063377931668	1.48809999309282
157647	A6NC57	85	2.16121897546874	1.84791634520634
157648	A6NC57	850	1.50407916452506	1.40445841549345
157649	A6NC57	851	1.57215337997741	1.4702415604821
157650	A6NC57	852	1.58967724539088	1.48717565177637
157651	A6NC57	853	1.45445070202397	1.35650022276837
157652	A6NC57	854	1.59803912213709	1.49525610553875
157653	A6NC57	855	1.4707550086209	1.37225580008465
157654	A6NC57	856	1.48824571997596	1.3891578531363
157655	A6NC57	857	1.4654822731644	1.36716052107605
157656	A6NC57	858	1.5275636153996	1.42715248587815
157657	A6NC57	859	1.55859239412248	1.45713697612875
157658	A6NC57	86	2.07618757727067	1.92680088325117
157659	A6NC57	860	1.64406444763468	1.53973242656925
157660	A6NC57	861	1.62646562363211	1.52272589945325
157661	A6NC57	862	1.52009228451215	1.41993260622531
157662	A6NC57	863	1.58305349065124	1.48077482268842
157663	A6NC57	864	1.54423586477358	1.44326362268035
157664	A6NC57	865	1.6271974638431	1.52343310922993
157665	A6NC57	866	1.56207185093092	1.46049933014473
157666	A6NC57	867	1.5598634777222	1.45836528079855
157667	A6NC57	868	1.49361894368135	1.39435023841345
157668	A6NC57	869	1.53434168446811	1.43370243577202
157669	A6NC57	87	2.40523236577657	2.26660735805133
157670	A6NC57	870	1.61730604259628	1.51387458852279
157671	A6NC57	871	1.50811002680438	1.40835361716398
157672	A6NC57	872	1.45784397187743	1.3597792904928
157673	A6NC57	873	1.42809612077328	1.33103261762581
157674	A6NC57	874	1.5962493522464	1.49352657121459
157675	A6NC57	875	1.60045642567354	1.497592053562
157676	A6NC57	876	1.4945692426582	1.39526855462115
157677	A6NC57	877	1.42378744757554	1.32686895489695
157678	A6NC57	878	1.62326537422791	1.51963335598201
157679	A6NC57	879	1.56521219746113	1.46353398680201
157680	A6NC57	88	2.52579045945576	2.3512171956062
157681	A6NC57	880	1.44210030959802	1.34456548873985
157682	A6NC57	881	1.55914749572787	1.45767339552261
157683	A6NC57	882	1.48970366377962	1.39056672913999
157684	A6NC57	883	1.54439588041323	1.44341825291668
157685	A6NC57	884	1.55966094179782	1.45816956131811
157686	A6NC57	885	1.55529487531831	1.45395043690599
157687	A6NC57	886	1.45115196767717	1.35331250891265
157688	A6NC57	887	1.46327649629541	1.36502898068853
157689	A6NC57	888	1.61962302557877	1.51611359232857
157690	A6NC57	889	1.64267154163734	1.53838639949321
157691	A6NC57	89	2.11915851248692	2.10112839079808
157692	A6NC57	890	1.48443090661248	1.38547142915143
157693	A6NC57	891	1.65765328726616	1.5528639272669
157694	A6NC57	892	1.49779437227279	1.39838514094732
157695	A6NC57	893	1.49563480710058	1.3962982569797
157696	A6NC57	894	1.51007282192441	1.41025035347017
157697	A6NC57	895	1.69184655222228	1.58590640144449
157698	A6NC57	896	1.593557214749	1.49092503889954
157699	A6NC57	897	1.52647602130715	1.42610149528799
157700	A6NC57	898	1.54370116699196	1.44274692040976
157701	A6NC57	899	1.65574878931974	1.55102352611491
157702	A6NC57	9	1.09416784121514	0.941978422380557
157703	A6NC57	90	1.85013766440777	1.82832054279124
157704	A6NC57	900	1.4472742036136	1.34956525286378
157705	A6NC57	901	1.50333615597734	1.40374041325578
157706	A6NC57	902	1.49663546796232	1.39726524011884
157707	A6NC57	903	1.51242491973776	1.41252329030029
157708	A6NC57	904	1.518074512014	1.41798274283111
157709	A6NC57	905	1.4952121371408	1.39588981218072
157710	A6NC57	906	1.46820027396828	1.36978704625556
157711	A6NC57	907	1.40280034612223	1.30658818443752
157712	A6NC57	908	1.40775578869334	1.31137684920541
157713	A6NC57	909	1.47276469448968	1.3741978490089
157714	A6NC57	91	2.50651637124004	2.24476694028405
157715	A6NC57	910	1.46846849229916	1.3700462375695
157716	A6NC57	911	1.51468133515184	1.41470376496831
157717	A6NC57	912	1.40584263494999	1.3095280835715
157718	A6NC57	913	1.51212075922609	1.41222936645693
157719	A6NC57	914	1.49310512773806	1.39385371519286
157720	A6NC57	915	0.578490674336281	0.391635405074785
157721	A6NC57	916	0.35830588638339	0.392461894389623
157722	A6NC57	917	0.725850173315639	0.625114119262569
157723	A6NC57	92	2.17192508305188	1.9683259455062
157724	A6NC57	93	1.96538427747075	1.76873637007985
157725	A6NC57	94	2.06056891583694	1.86071752365948
157726	A6NC57	95	1.50702484342047	1.28039818947669
157727	A6NC57	96	1.68066416762121	1.4481935987036
157728	A6NC57	97	1.40406313033101	1.18090170236426
157729	A6NC57	98	1.83522951641994	1.52988453293933
157730	A6NC57	99	1.74189550608836	1.60074588725543
157731	A6NC62	1	0.265238833352233	0.191261777431186
157732	A6NC62	10	0.0632083115125769	-0.00396931002237705
157733	A6NC62	100	0.276029628223458	0.276039025914574
157734	A6NC62	101	0.190236299237616	0.193133112681025
157735	A6NC62	102	0.244061699051481	0.245146992774963
157736	A6NC62	103	0.208325859530488	0.21061386012144
157737	A6NC62	104	0.219232940304273	0.221153857845645
157738	A6NC62	105	0.236957413483192	0.238281805354528
157739	A6NC62	106	0.212024816993947	0.214188327392325
157740	A6NC62	107	0.205429337566029	0.207814821996877
157741	A6NC62	108	0.227641573351696	0.229279494303433
157742	A6NC62	109	0.23228940991574	0.233770905692376
157743	A6NC62	11	0.0333899115209694	-0.0327841574200744
157744	A6NC62	110	0.263750274616588	0.264172939859524
157745	A6NC62	111	0.257163073252052	0.257807433925255
157746	A6NC62	12	0.0867324024139174	0.0187630662849524
157747	A6NC62	13	0.0436882773737276	-0.0228323880234466
157748	A6NC62	14	0.0512277840006788	-0.0155466271184125
157749	A6NC62	15	0.0812560316819791	0.0134710054440477
157750	A6NC62	16	0.0971843114080394	0.0288632112546694
157751	A6NC62	17	0.0757392047297171	0.00813984995637312
157752	A6NC62	18	0.0800310904000609	0.0122872901501504
157753	A6NC62	19	0.0625242538666379	-0.00463034537922075
157754	A6NC62	2	0.0733007185753346	0.00578343222639072
157755	A6NC62	20	0.0755992867461875	0.00800464097987766
157756	A6NC62	21	0.0516603841881655	-0.0151285862983096
157757	A6NC62	22	0.0891199943763932	0.021070302691536
157758	A6NC62	23	0.0285062330629953	-0.0375034733305711
157759	A6NC62	24	0.085481740386821	0.0175544958899272
157760	A6NC62	25	0.316802406508405	0.374077010443938
157761	A6NC62	26	0.686733800949424	0.400719336806213
157762	A6NC62	27	0.564025748764691	0.355429600667412
157763	A6NC62	28	1.30699367833899	0.994426435696826
157764	A6NC62	29	1.24735902805839	0.936798818254767
157765	A6NC62	3	0.0642197099211249	-0.00299195071373581
157766	A6NC62	30	1.52614301666722	1.13852775423054
157767	A6NC62	31	1.45830553955397	1.23402754367606
157768	A6NC62	32	1.51783186664259	1.31338633051218
157769	A6NC62	33	1.49454197431512	1.25898945521811
157770	A6NC62	34	1.44564048306633	1.35459151557992
157771	A6NC62	35	1.3263791572559	1.22650296108782
157772	A6NC62	36	1.45947035301925	1.13727334039
157773	A6NC62	37	1.20154781985109	0.934920776805444
157774	A6NC62	38	1.32700544250163	1.0561560628225
157775	A6NC62	39	1.31728971901717	1.04676732668502
157776	A6NC62	4	0.0755791589170254	0.00798519056248712
157777	A6NC62	40	1.24666764741542	0.978522074871155
157778	A6NC62	41	0.51484225132935	0.459148006926287
157779	A6NC62	42	0.344982777464669	0.508606087677992
157780	A6NC62	43	0.750789536056533	0.778233042323188
157781	A6NC62	44	0.206652349611401	0.208996672983612
157782	A6NC62	45	0.232578746334798	0.234050504355085
157783	A6NC62	46	0.216309384623497	0.218328695837491
157784	A6NC62	47	0.271567625536135	0.271727194073848
157785	A6NC62	48	0.283679150206275	0.283431099555757
157786	A6NC62	49	0.248395240637593	0.249334686934629
157787	A6NC62	5	0.0872014392144376	0.0192163174263515
157788	A6NC62	50	0.265609077389432	0.265969183730993
157789	A6NC62	51	0.214643111544218	0.216718501980147
157790	A6NC62	52	0.262054535341175	0.26253427150505
157791	A6NC62	53	0.274835943426084	0.2748855151532
157792	A6NC62	54	0.168406712101601	0.172038210799769
157793	A6NC62	55	0.285513287022707	0.285203507615441
157794	A6NC62	56	0.23331986729238	0.234766682530372
157795	A6NC62	57	0.269673979743383	0.269897279841066
157796	A6NC62	58	0.263649034038335	0.264075106581628
157797	A6NC62	59	0.266578887581394	0.26690635449448
157798	A6NC62	6	0.0496462292858667	-0.0170749538485939
157799	A6NC62	60	0.284686178214201	0.284404235551711
157800	A6NC62	61	0.268179812629829	0.26845339964039
157801	A6NC62	62	0.246845734259566	0.247837329939042
157802	A6NC62	63	0.268472891267017	0.268736614575077
157803	A6NC62	64	0.238844718499478	0.240105592212726
157804	A6NC62	65	0.26688946240048	0.267206476768649
157805	A6NC62	66	0.235528356248956	0.236900843728865
157806	A6NC62	67	0.281819189194226	0.281633736426182
157807	A6NC62	68	0.267184615371058	0.267491696224038
157808	A6NC62	69	0.285178936859119	0.284880410167425
157809	A6NC62	7	0.0827403234624771	0.0149053426707514
157810	A6NC62	70	0.218965297796786	0.220895222975479
157811	A6NC62	71	0.19891324443126	0.2015180311107
157812	A6NC62	72	0.270120554107151	0.270328824529826
157813	A6NC62	73	0.265381576694078	0.265749339680965
157814	A6NC62	74	0.196673048930029	0.199353230466563
157815	A6NC62	75	0.285812580165974	0.285492727904015
157816	A6NC62	76	0.239552143139604	0.240789208136329
157817	A6NC62	77	0.216444561318841	0.218459323096135
157818	A6NC62	78	0.271911692560909	0.272059681357412
157819	A6NC62	79	0.239579718259218	0.240815855202029
157820	A6NC62	8	0.0201410800059547	-0.0455870931379668
157821	A6NC62	80	0.279839044003354	0.279720233974128
157822	A6NC62	81	0.237890110070292	0.239183111589376
157823	A6NC62	82	0.198074036041918	0.200707066683348
157824	A6NC62	83	0.265925932131786	0.26627537457459
157825	A6NC62	84	0.254061756822116	0.254810493791454
157826	A6NC62	85	0.227852636457243	0.229483453978645
157827	A6NC62	86	0.217025695478655	0.219020898906284
157828	A6NC62	87	0.178545305727504	0.181835585180684
157829	A6NC62	88	0.23603316534843	0.237388663235291
157830	A6NC62	89	0.269490107494859	0.269719595901506
157831	A6NC62	9	0.0853408852640408	0.0174183813140532
157832	A6NC62	90	0.245650801971631	0.246682613672002
157833	A6NC62	91	0.275792068114123	0.275809461004982
157834	A6NC62	92	0.238780466903809	0.240043503035413
157835	A6NC62	93	0.217926207506551	0.219891103768748
157836	A6NC62	94	0.26880706799899	0.269059544428402
157837	A6NC62	95	0.271032692328712	0.271210264300815
157838	A6NC62	96	0.237314350579034	0.238626729560728
157839	A6NC62	97	0.246975046671662	0.247962290279712
157840	A6NC62	98	0.275533258448341	0.275559361702986
157841	A6NC62	99	0.265681771859229	0.266039431633444
157842	A6NC78	1	1.36634085309577	1.11160960040317
157843	A6NC78	10	1.4326805688068	1.2690983413057
157844	A6NC78	100	2.15951408503727	1.95298364831549
157845	A6NC78	101	1.90643093593264	1.70841813432308
157846	A6NC78	102	1.93479448485761	1.73582709436655
157847	A6NC78	103	2.17579148158933	1.96871322125741
157848	A6NC78	104	1.96600947988153	1.76599153371901
157849	A6NC78	105	1.97044496515389	1.77027774060113
157850	A6NC78	106	1.97454203698052	1.77423692350481
157851	A6NC78	107	2.0210603168041	1.81918960824634
157852	A6NC78	108	1.91956747377341	1.72111255566435
157853	A6NC78	109	1.95085599245534	1.75134804420074
157854	A6NC78	11	1.35244306353227	1.21339711478109
157855	A6NC78	110	1.99478237007761	1.79379605845622
157856	A6NC78	111	1.99588091204074	1.7948576284612
157857	A6NC78	112	1.85419420108607	1.65793945191284
157858	A6NC78	113	1.99474964525611	1.79376443500433
157859	A6NC78	114	2.14233671101463	1.93638438707763
157860	A6NC78	115	2.0371949990414	1.83478126999241
157861	A6NC78	116	2.04179456621481	1.83922603652028
157862	A6NC78	117	2.11519762738547	1.9101586823615
157863	A6NC78	118	2.04243827172475	1.83984807781167
157864	A6NC78	119	1.96764883930278	1.76757571971043
157865	A6NC78	12	1.36045156940344	1.18924527504025
157866	A6NC78	120	1.94121081177301	1.74202747671346
157867	A6NC78	121	1.95781052299385	1.75806851666895
157868	A6NC78	122	1.86711169343472	1.67042219984338
157869	A6NC78	123	1.91941924574687	1.72096931632334
157870	A6NC78	124	1.77282291711973	1.57930675764672
157871	A6NC78	125	1.93572174503551	1.73672314715717
157872	A6NC78	126	1.9790271809347	1.77857111778192
157873	A6NC78	127	1.94302267657249	1.74377836233164
157874	A6NC78	128	1.89657889443843	1.69889766802404
157875	A6NC78	129	1.90948834630472	1.71137264607853
157876	A6NC78	13	1.52772377257921	1.49374560016453
157877	A6NC78	130	1.87500776046987	1.67805252094458
157878	A6NC78	131	2.03796914097271	1.83552935780468
157879	A6NC78	132	2.06400800866869	1.86069187488405
157880	A6NC78	133	1.87327091707774	1.67637413185221
157881	A6NC78	134	2.21229253116385	1.93631336704644
157882	A6NC78	135	2.15213064389538	2.03923042066868
157883	A6NC78	136	2.17134386369049	2.07963285722723
157884	A6NC78	137	2.09742927747912	1.97631508647163
157885	A6NC78	138	2.19441756209788	2.21289693212343
157886	A6NC78	139	1.94359900663599	1.95767876982079
157887	A6NC78	14	1.34530431372207	1.3046245299715
157888	A6NC78	140	1.97720240809696	1.77230966438993
157889	A6NC78	141	1.97099292403984	1.81319862617849
157890	A6NC78	142	2.03131027690512	1.87148596952136
157891	A6NC78	143	2.00926110106711	1.8501788693015
157892	A6NC78	144	1.97360738014787	1.81572509150868
157893	A6NC78	145	2.01657192720733	1.85724364607157
157894	A6NC78	146	1.9176976767808	1.76169705610015
157895	A6NC78	147	1.91180573043099	1.75600340603867
157896	A6NC78	148	1.94366305587275	1.7867885578698
157897	A6NC78	149	2.01037574732201	1.85125600160056
157898	A6NC78	15	1.37488350954632	1.11536665548021
157899	A6NC78	150	1.88624817818959	1.73130600551074
157900	A6NC78	151	1.86135095636168	1.70724671165864
157901	A6NC78	152	1.87394651478607	1.71941836050598
157902	A6NC78	153	2.06790431437287	1.90684841705696
157903	A6NC78	154	1.93465053597168	1.77807935866089
157904	A6NC78	155	1.94896546347542	1.79191251039423
157905	A6NC78	156	1.98109957968877	1.82296513747041
157906	A6NC78	157	1.95057321492152	1.79346615219211
157907	A6NC78	158	1.78166524354507	1.63024285983447
157908	A6NC78	159	1.83195121743526	1.6788364350866
157909	A6NC78	16	1.28394003848437	1.07437339335232
157910	A6NC78	160	2.07798010724477	1.91658510427346
157911	A6NC78	161	2.03183419948701	1.87199225923676
157912	A6NC78	162	1.95500477677901	1.79774856770377
157913	A6NC78	163	1.95658112854539	1.79927186659325
157914	A6NC78	164	1.99578516960041	1.83715647679002
157915	A6NC78	165	1.99068940278728	1.83223221045997
157916	A6NC78	166	1.99637451127193	1.83772598388413
157917	A6NC78	167	1.9350216703405	1.77843800232402
157918	A6NC78	168	1.88761345290489	1.73262533124883
157919	A6NC78	169	1.98079820504919	1.82267390573927
157920	A6NC78	17	1.41157739961771	1.19771505770511
157921	A6NC78	170	2.07810515232635	1.91670594090267
157922	A6NC78	171	2.0221999906363	1.86268229431883
157923	A6NC78	172	1.86324754763939	1.70907947224466
157924	A6NC78	173	2.04359114347463	1.88335351761957
157925	A6NC78	174	1.98682589371214	1.82849872964105
157926	A6NC78	175	1.98691456671043	1.82858441830693
157927	A6NC78	176	1.96016445241316	1.80273459197273
157928	A6NC78	177	1.94494069567559	1.78802319809055
157929	A6NC78	178	1.88547725979797	1.73056103274839
157930	A6NC78	179	2.02269743193482	1.86316299399118
157931	A6NC78	18	1.18040162343975	0.974319613466417
157932	A6NC78	180	2.15931059922059	1.99517837942311
157933	A6NC78	181	2.10316012763965	1.94091767897075
157934	A6NC78	182	1.91096612104443	1.75519205410986
157935	A6NC78	183	1.85317666907526	1.69934753394255
157936	A6NC78	184	2.08132702350573	1.91981937845784
157937	A6NC78	185	1.91550103321618	1.75957434163125
157938	A6NC78	186	1.92654495185084	1.7702465718723
157939	A6NC78	187	1.93871631638657	1.78200830328033
157940	A6NC78	188	1.89373571992529	1.73854155042794
157941	A6NC78	189	1.92224950829685	1.76609569353716
157942	A6NC78	19	1.17493606708178	0.969038003036523
157943	A6NC78	190	1.88620659364955	1.7312658205184
157944	A6NC78	191	1.93498270429456	1.77840034769909
157945	A6NC78	192	1.94706202291671	1.79007313104305
157946	A6NC78	193	1.90653681085035	1.75091181448079
157947	A6NC78	194	1.89427710962534	1.73906471939723
157948	A6NC78	195	1.89684948685617	1.74155052203509
157949	A6NC78	196	1.84612400638423	1.69253223200661
157950	A6NC78	197	1.89708345117538	1.7417766121726
157951	A6NC78	198	1.89478312067056	1.73955370039734
157952	A6NC78	199	1.62937772776848	1.47480842457365
157953	A6NC78	2	1.08166571319934	0.836515339264327
157954	A6NC78	20	1.22457401608935	1.01700536299515
157955	A6NC78	200	1.61337958397684	1.42745789051122
157956	A6NC78	201	1.51152030624524	1.47188448416619
157957	A6NC78	202	1.44872767177141	1.39836414004317
157958	A6NC78	203	1.90162192371486	1.70377097172455
157959	A6NC78	204	1.93171843803513	1.73285457337941
157960	A6NC78	205	1.87684811806787	1.67983094042244
157961	A6NC78	206	1.90227045783099	1.70439767911307
157962	A6NC78	207	1.94511599425921	1.74580122840476
157963	A6NC78	208	1.79767768312925	1.60332502455144
157964	A6NC78	209	1.9509589422478	1.75144752916842
157965	A6NC78	21	1.03467927614559	0.833501621860656
157966	A6NC78	210	2.02310375109589	1.82116426977418
157967	A6NC78	211	1.98634781768806	1.78564537498423
157968	A6NC78	212	1.97303819351119	1.77278369261076
157969	A6NC78	213	1.9524000504437	1.75284013617483
157970	A6NC78	214	1.85452079443195	1.65825505360258
157971	A6NC78	215	1.9858916791666	1.78520458802411
157972	A6NC78	216	2.04259796294079	1.84000239454302
157973	A6NC78	217	1.88955271867237	1.69210796158288
157974	A6NC78	218	1.97074740624577	1.77057000289259
157975	A6NC78	219	1.91956104399914	1.72110634228722
157976	A6NC78	22	1.02261387426952	0.821842286887994
157977	A6NC78	220	2.12089205921396	1.91566146534787
157978	A6NC78	221	2.0284627803808	1.8263429383509
157979	A6NC78	222	1.89038356415249	1.69291084455874
157980	A6NC78	223	2.08728704196635	1.88318744111922
157981	A6NC78	224	2.08120588337311	1.87731094684338
157982	A6NC78	225	1.90115696249389	1.70332165899712
157983	A6NC78	226	1.97081432150002	1.77063466608178
157984	A6NC78	227	2.05552639843765	1.85249571732486
157985	A6NC78	228	2.03242239998281	1.83016929505069
157986	A6NC78	229	1.98531675792815	1.78464901603647
157987	A6NC78	23	1.06907564124934	0.866740360752714
157988	A6NC78	230	1.98793781635461	1.7871818614809
157989	A6NC78	231	1.95045789628474	1.75096334614824
157990	A6NC78	232	1.98518875322592	1.78452531939406
157991	A6NC78	233	1.97590978049739	1.77555863495575
157992	A6NC78	234	2.06851928875451	1.86505132566872
157993	A6NC78	235	2.01797620636237	1.81620929502494
157994	A6NC78	236	1.92799801663448	1.72925936455047
157995	A6NC78	237	2.12826953558008	1.92279064919843
157996	A6NC78	238	2.10816641332325	1.90336410719045
157997	A6NC78	239	1.86379192749368	1.66721416222184
157998	A6NC78	24	1.03445673222848	0.833286567766109
157999	A6NC78	240	1.96706984318205	1.76701620998263
158000	A6NC78	241	1.99649698043687	1.79545296277914
158001	A6NC78	242	1.97669393303335	1.77631639646095
158002	A6NC78	243	1.96216476629915	1.7622762158215
158003	A6NC78	244	1.90501520111158	1.70705004673837
158004	A6NC78	245	2.27873395870646	2.00051867638779
158005	A6NC78	246	2.13806839845732	2.02564144686456
158006	A6NC78	247	2.16346041269599	2.07201472756777
158007	A6NC78	248	2.33396765134817	2.20489264759679
158008	A6NC78	249	2.18869610384278	2.20736803229784
158009	A6NC78	25	1.423346464736	1.19953604687486
158010	A6NC78	250	1.97983106481332	1.9926914206531
158011	A6NC78	251	2.07066281432583	1.86262461569415
158012	A6NC78	252	2.01655391681591	1.85722624182854
158013	A6NC78	253	1.98542403411752	1.82714405030536
158014	A6NC78	254	1.94898820336472	1.79193448496162
158015	A6NC78	255	1.97378974279336	1.81590131665162
158016	A6NC78	256	1.93576179251327	1.77915321532908
158017	A6NC78	257	1.91564716652985	1.75971555675795
158018	A6NC78	258	1.94425045911635	1.78735619177471
158019	A6NC78	259	2.01817228518003	1.85879014322695
158020	A6NC78	26	1.3836260838196	1.16115247448309
158021	A6NC78	260	1.96001112441321	1.80258642430036
158022	A6NC78	261	1.94657678471286	1.78960422376434
158023	A6NC78	262	2.03878104122394	1.87870530167371
158024	A6NC78	263	2.03747323652249	1.87744151176852
158025	A6NC78	264	1.82818478353696	1.67519676233275
158026	A6NC78	265	1.89576678751606	1.74050426146203
158027	A6NC78	266	2.14654031979106	1.98283788989009
158028	A6NC78	267	1.99155319149483	1.83306692794311
158029	A6NC78	268	1.97505068742622	1.81711982358637
158030	A6NC78	269	2.05375760507616	1.89317782206599
158031	A6NC78	27	1.36846467970928	1.14650133472051
158032	A6NC78	270	2.06985913753379	1.90873744970416
158033	A6NC78	271	1.95966094037425	1.80224802587367
158034	A6NC78	272	1.93423779002752	1.77768050388
158035	A6NC78	273	1.98857596754037	1.83018990389283
158036	A6NC78	274	1.84107314067383	1.68765135561107
158037	A6NC78	275	1.9169344656052	1.76095953116375
158038	A6NC78	276	2.00632198630119	1.84733867185669
158039	A6NC78	277	2.03716290131287	1.87714162103964
158040	A6NC78	278	1.95589378054801	1.79860765162332
158041	A6NC78	279	1.92975947500655	1.77335290870507
158042	A6NC78	28	1.36034415581136	1.13865411096023
158043	A6NC78	280	2.12852152783748	1.96542552904648
158044	A6NC78	281	2.09447302275103	1.93252294277551
158045	A6NC78	282	1.92073219414806	1.76462944532586
158046	A6NC78	283	1.94684435914083	1.78986279284624
158047	A6NC78	284	2.06675032982161	1.90573327041083
158048	A6NC78	285	1.91130025600322	1.75551494359589
158049	A6NC78	286	1.90532356048201	1.74973939663715
158050	A6NC78	287	1.99900515230221	1.84026808942523
158051	A6NC78	288	1.99527112983145	1.83665973727673
158052	A6NC78	289	1.86115907513501	1.70706128828694
158053	A6NC78	29	1.42549441953004	1.20161171121717
158054	A6NC78	290	1.95475670532562	1.79750884521446
158055	A6NC78	291	1.86046645341566	1.70639197708469
158056	A6NC78	292	1.92433301163049	1.76810907556397
158057	A6NC78	293	1.38423623582693	1.16174209153115
158058	A6NC78	294	1.40883662798849	1.18551454566209
158059	A6NC78	295	1.60194329098543	1.30444966762892
158060	A6NC78	296	1.55322229533699	1.41842256416082
158061	A6NC78	297	1.6367146390135	1.52094077976927
158062	A6NC78	298	1.56898370421834	1.42359854666723
158063	A6NC78	299	1.55321414154448	1.55121746461183
158064	A6NC78	3	1.02189325875978	0.77875455552857
158065	A6NC78	30	1.40790431477653	1.18461360989972
158066	A6NC78	300	1.46165347777732	1.44989729305833
158067	A6NC78	301	1.56049519658379	1.32757087802409
158068	A6NC78	302	1.3541492149106	1.17505903228642
158069	A6NC78	303	1.39176123003183	1.21140519694794
158070	A6NC78	304	1.40230865851614	1.22159764665346
158071	A6NC78	305	1.97174747220411	1.77153641115009
158072	A6NC78	306	1.90690846574779	1.70887959264262
158073	A6NC78	307	2.04793813394638	1.84516283952488
158074	A6NC78	308	1.99438116430858	1.79340835546033
158075	A6NC78	309	1.98390649951458	1.78328622054812
158076	A6NC78	31	1.40186930483996	1.17878171112531
158077	A6NC78	310	1.88798515496356	1.69059315498465
158078	A6NC78	311	2.08701890084297	1.88292832441432
158079	A6NC78	312	2.05832115686669	1.85519641681473
158080	A6NC78	313	1.93227130708881	1.73338883535917
158081	A6NC78	314	2.17652332801241	1.96942043703711
158082	A6NC78	315	2.02230530883446	1.8203926994711
158083	A6NC78	316	2.03053098864343	1.82834154006967
158084	A6NC78	317	1.97125997685372	1.77106532269019
158085	A6NC78	318	1.97107876598178	1.77089021055731
158086	A6NC78	319	1.90744718453124	1.7094001805863
158087	A6NC78	32	1.38585461319225	1.16330600162782
158088	A6NC78	320	1.94833910646351	1.74891586521755
158089	A6NC78	321	1.94909237771292	1.74964378476075
158090	A6NC78	322	2.08627060427911	1.88220521213124
158091	A6NC78	323	2.02162749523376	1.81973769801315
158092	A6NC78	324	1.96418297811302	1.76422650374604
158093	A6NC78	325	2.06945066571465	1.8659513566893
158094	A6NC78	326	1.91248562712465	1.71426905197081
158095	A6NC78	327	1.92669128323456	1.72799660989164
158096	A6NC78	328	1.90238002474315	1.70450355849811
158097	A6NC78	329	1.99082745430103	1.78997424727236
158098	A6NC78	33	1.33548639728243	1.11463295225078
158099	A6NC78	330	1.9911258787649	1.79026262811736
158100	A6NC78	331	1.95432178632625	1.75469719511193
158101	A6NC78	332	1.99427182838501	1.79330269928985
158102	A6NC78	333	2.14818585015938	1.8743642272255
158103	A6NC78	334	2.05789291292277	1.94816430585885
158104	A6NC78	335	2.19793707296076	2.10533105924858
158105	A6NC78	336	2.14861488635048	2.02577801905693
158106	A6NC78	337	2.10774318605717	2.12913962389741
158107	A6NC78	338	1.87062750474619	1.88716315892526
158108	A6NC78	339	2.18362373235371	1.97178377969334
158109	A6NC78	34	1.38131535166494	1.15891951113053
158110	A6NC78	340	1.99099527238638	1.8325277858706
158111	A6NC78	341	2.0079397051842	1.84890194563259
158112	A6NC78	342	2.03278138458669	1.87290756636633
158113	A6NC78	343	2.07251207302064	1.91130109937118
158114	A6NC78	344	2.01132010350865	1.85216857502551
158115	A6NC78	345	1.99099111738072	1.83252377070365
158116	A6NC78	346	2.05873786218691	1.89799046622825
158117	A6NC78	347	2.05138140660726	1.89088159569947
158118	A6NC78	348	2.03432002537264	1.87439442345657
158119	A6NC78	349	1.97003355460857	1.81227154478687
158120	A6NC78	35	1.34776953950799	1.12650269941674
158121	A6NC78	350	2.05443180602534	1.89382933245794
158122	A6NC78	351	2.00292540597037	1.84405640507061
158123	A6NC78	352	1.91883230446855	1.76279349734732
158124	A6NC78	353	2.04516629161545	1.88487565339209
158125	A6NC78	354	2.03898923510119	1.87890648868589
158126	A6NC78	355	2.02820519442289	1.86848539008357
158127	A6NC78	356	1.93039164870867	1.77396380629718
158128	A6NC78	357	2.02416317597747	1.86457940771308
158129	A6NC78	358	1.99295316914091	1.83441978866814
158130	A6NC78	359	2.01176048060807	1.85259413102184
158131	A6NC78	36	1.37361598127778	1.15147926675703
158132	A6NC78	360	2.01296583083675	1.85375891460882
158133	A6NC78	361	1.85304818169942	1.69922337087114
158134	A6NC78	362	1.91238530757299	1.75656347723319
158135	A6NC78	363	1.86300208298487	1.70884226882115
158136	A6NC78	364	2.01525029589861	1.85596649490023
158137	A6NC78	365	1.9632074219093	1.80567514886686
158138	A6NC78	366	1.93401755317558	1.77746767920524
158139	A6NC78	367	1.94871549850504	1.79167095811515
158140	A6NC78	368	1.88422618913531	1.72935206747063
158141	A6NC78	369	1.55947738707514	1.26341297414017
158142	A6NC78	37	1.38065368305158	1.15828011129261
158143	A6NC78	370	1.42286254607436	1.29245013496066
158144	A6NC78	371	1.55958470853874	1.44640669420295
158145	A6NC78	372	1.53506627444845	1.39082262431001
158146	A6NC78	373	1.47323296388465	1.47392809195587
158147	A6NC78	374	1.28205068601931	1.27633911964313
158148	A6NC78	375	1.51336690509557	1.28202871185389
158149	A6NC78	376	1.93069101495108	1.73186172871343
158150	A6NC78	377	1.85403238831202	1.65778308502553
158151	A6NC78	378	1.85782530564891	1.66144834990512
158152	A6NC78	379	1.84580472608335	1.64983232872655
158153	A6NC78	38	1.37036989280755	1.14834242695558
158154	A6NC78	380	1.90724573895671	1.70920551475947
158155	A6NC78	381	1.88834805427826	1.69094384074837
158156	A6NC78	382	1.88881888656507	1.6913988269481
158157	A6NC78	383	1.89591574411308	1.69825683634186
158158	A6NC78	384	1.88444746411669	1.68717452682481
158159	A6NC78	385	1.94057175532063	1.74140992801336
158160	A6NC78	386	1.9477500283624	1.74834661282327
158161	A6NC78	387	2.01887253390885	1.81707545623672
158162	A6NC78	388	1.97454903110481	1.77424368223848
158163	A6NC78	389	1.97910342441372	1.77864479524998
158164	A6NC78	39	1.36791710120729	1.14597218523638
158165	A6NC78	390	1.99168017254408	1.79079826687279
158166	A6NC78	391	2.01252366193949	1.8109402586072
158167	A6NC78	392	1.97293303956519	1.77268207767139
158168	A6NC78	393	2.00306375376313	1.80179872819059
158169	A6NC78	394	2.05404388471153	1.85106309831126
158170	A6NC78	395	2.20813194159309	1.93229280411886
158171	A6NC78	396	2.12065318731651	2.00881235303115
158172	A6NC78	397	2.16164094460635	2.07025649455182
158173	A6NC78	398	2.16296628780322	2.03964641719098
158174	A6NC78	399	1.96748059124721	1.99359763417994
158175	A6NC78	4	1.04365981332914	0.799788546234519
158176	A6NC78	40	1.40830245164271	1.18499834727817
158177	A6NC78	400	1.96666076815379	1.97996437666236
158178	A6NC78	401	2.02314865280347	1.81670956613141
158179	A6NC78	402	1.84262891543837	1.68915477002761
158180	A6NC78	403	1.92730886372567	1.77098477392555
158181	A6NC78	404	1.92819808805582	1.77184407098316
158182	A6NC78	405	1.93381663315716	1.77727352124668
158183	A6NC78	406	1.8940237017268	1.73881984006341
158184	A6NC78	407	1.88266597417913	1.72784436229925
158185	A6NC78	408	1.92624946418768	1.76996102898856
158186	A6NC78	409	1.92281742324037	1.7666444950301
158187	A6NC78	41	1.40174629301587	1.17866283932332
158188	A6NC78	410	1.86833438411892	1.71399510879578
158189	A6NC78	411	1.95300637299807	1.79581742116328
158190	A6NC78	412	1.91909676001165	1.76304905251192
158191	A6NC78	413	1.96576184190018	1.8081435986243
158192	A6NC78	414	1.87149947165781	1.7170536737912
158193	A6NC78	415	1.92097500829717	1.76486408744798
158194	A6NC78	416	1.92151217988806	1.76538318027061
158195	A6NC78	417	1.95020672501457	1.79311199667925
158196	A6NC78	418	1.92186008370698	1.76571937521917
158197	A6NC78	419	1.90113301484686	1.74568988583094
158198	A6NC78	42	1.30310846715264	1.0833447169328
158199	A6NC78	420	1.29767647729197	1.07809554330359
158200	A6NC78	421	1.37636350152434	1.15413431788817
158201	A6NC78	422	1.38770443783638	1.16509356953381
158202	A6NC78	423	1.38781309172872	1.16519856662714
158203	A6NC78	424	1.40756103199735	1.18428188046758
158204	A6NC78	425	1.39817020500537	1.17520710627486
158205	A6NC78	426	1.41325589550322	1.18978508060301
158206	A6NC78	427	1.31555282148047	1.09537025053018
158207	A6NC78	428	1.40764844457378	1.1843663511317
158208	A6NC78	429	1.40561459732301	1.18240095398841
158209	A6NC78	43	1.39637590687608	1.17347319611214
158210	A6NC78	430	1.38398104096789	1.16149548537783
158211	A6NC78	431	1.52825363166285	1.23324006923443
158212	A6NC78	432	1.49313603819653	1.36035853890498
158213	A6NC78	433	1.56201634896189	1.44875649659807
158214	A6NC78	434	1.55615906342256	1.41120552532588
158215	A6NC78	435	1.52686711553527	1.52575716043548
158216	A6NC78	436	1.41920121601304	1.40887378258263
158217	A6NC78	437	1.54949806562777	1.31694386079985
158218	A6NC78	438	1.41219851469477	1.23115465496553
158219	A6NC78	439	1.38145675299665	1.20144752204368
158220	A6NC78	44	1.35400738380318	1.13253060606186
158221	A6NC78	440	1.38602726492319	1.20586421119298
158222	A6NC78	441	1.34376844977072	1.16502763679031
158223	A6NC78	442	1.38175748405028	1.20173813184905
158224	A6NC78	443	1.24326865391585	1.0679102099038
158225	A6NC78	444	1.38644680842313	1.20626963475464
158226	A6NC78	445	1.37302657753677	1.19330106819368
158227	A6NC78	446	1.33563362809697	1.15716659645271
158228	A6NC78	447	1.37866481131002	1.1987495444974
158229	A6NC78	448	1.39329585754937	1.21288817583824
158230	A6NC78	449	1.35445603686225	1.17535552799771
158231	A6NC78	45	1.58851757494392	1.29147580051835
158232	A6NC78	450	1.52945595812177	1.38658977238454
158233	A6NC78	451	1.50898153424491	1.36680442509115
158234	A6NC78	452	1.49699393115418	1.35522027054829
158235	A6NC78	453	1.47244981761496	1.33150220095557
158236	A6NC78	454	1.54945486800905	1.4059156093404
158237	A6NC78	455	1.4987509016782	1.35691810938424
158238	A6NC78	456	1.4361867022473	1.29645953817761
158239	A6NC78	457	1.50899803344858	1.36682036900618
158240	A6NC78	458	1.53070261524776	1.38779447266534
158241	A6NC78	459	1.47375713878704	1.3327655236048
158242	A6NC78	46	1.5188500376714	1.38520712135949
158243	A6NC78	460	1.46188465695244	1.32129261585683
158244	A6NC78	461	1.49556047499439	1.35383505804502
158245	A6NC78	462	1.44131696959094	1.30141714390622
158246	A6NC78	463	1.55662119645547	1.41284075155606
158247	A6NC78	464	1.5240600529398	1.38137546898682
158248	A6NC78	465	1.54382000537619	1.40047039071973
158249	A6NC78	466	1.4923551524619	1.35073761218407
158250	A6NC78	467	1.49248429087188	1.35086240437876
158251	A6NC78	468	1.48219224418003	1.34091674146863
158252	A6NC78	469	1.74565978753429	1.52784471452184
158253	A6NC78	47	1.5593441654817	1.44617424673819
158254	A6NC78	470	1.61630376068463	1.56389639061182
158255	A6NC78	471	1.7152839487969	1.68138119980213
158256	A6NC78	472	1.67263771439083	1.60827942943222
158257	A6NC78	473	1.59517457474439	1.67628109741092
158258	A6NC78	474	1.51469170684082	1.58566589317299
158259	A6NC78	475	1.64452011943937	1.49328329984712
158260	A6NC78	476	1.4924532198509	1.39322374757921
158261	A6NC78	477	1.4478835158151	1.35015405837007
158262	A6NC78	478	1.5011011152491	1.40158059389827
158263	A6NC78	479	1.3881340398284	1.29241547973629
158264	A6NC78	48	1.57034185714441	1.42491099030332
158265	A6NC78	480	1.45162245595324	1.35376716267949
158266	A6NC78	481	1.45951471589189	1.36139380481384
158267	A6NC78	482	1.46284227525764	1.36460937356864
158268	A6NC78	483	1.45591732799428	1.35791748873622
158269	A6NC78	484	1.41172278344941	1.31521033284491
158270	A6NC78	485	1.49612265692085	1.39676968797962
158271	A6NC78	486	1.51301856512494	1.41309695626643
158272	A6NC78	487	1.49593636144727	1.3965896623698
158273	A6NC78	488	1.41118180390626	1.31468756022848
158274	A6NC78	489	1.45503070551869	1.3570607059665
158275	A6NC78	49	1.5013207479849	1.50107056817243
158276	A6NC78	490	1.51014244368804	1.41031763207986
158277	A6NC78	491	1.46554126571259	1.36721752820165
158278	A6NC78	492	1.4463208768732	1.34864401079336
158279	A6NC78	493	1.45418294123308	1.35624147359568
158280	A6NC78	494	1.46705857479028	1.36868377151253
158281	A6NC78	495	0.616369256521408	0.557258071925675
158282	A6NC78	496	0.374288295419409	0.536925314330461
158283	A6NC78	497	0.717501818286734	0.746065638705813
158284	A6NC78	498	0.254384207396369	0.255122092136537
158285	A6NC78	499	0.259766037106834	0.260322793779518
158286	A6NC78	5	0.965786587979684	0.724536181740023
158287	A6NC78	50	1.39161822960229	1.38221911484652
158288	A6NC78	500	0.293943452720726	0.293349952032113
158289	A6NC78	501	0.294212572312819	0.293610014274892
158290	A6NC78	502	0.249780819656332	0.250673633625049
158291	A6NC78	503	0.284748404666148	0.284464367742488
158292	A6NC78	504	0.206280524717253	0.208637362035119
158293	A6NC78	505	0.274941240757434	0.274987268652217
158294	A6NC78	506	0.313332081351019	0.31208604704022
158295	A6NC78	507	0.316412660152036	0.315062947479979
158296	A6NC78	508	0.25174398287483	0.252570725641177
158297	A6NC78	509	0.300456124257653	0.29964343647597
158298	A6NC78	51	1.41848197354761	1.19033717831538
158299	A6NC78	510	0.300128625023175	0.29932695938575
158300	A6NC78	511	0.305655847856892	0.304668160876489
158301	A6NC78	512	0.235736093727227	0.237101589702386
158302	A6NC78	513	0.24868911727573	0.249618673013159
158303	A6NC78	514	0.264191330799673	0.264599152084627
158304	A6NC78	515	0.319117834432916	0.317677077819288
158305	A6NC78	516	0.330405312858522	0.328584670729376
158306	A6NC78	517	0.306907152899448	0.305877352645979
158307	A6NC78	518	0.251692202381448	0.252520687845206
158308	A6NC78	519	0.326073697149352	0.324398837630339
158309	A6NC78	52	1.34319518259826	1.16447366320027
158310	A6NC78	520	0.332719981391042	0.330821437979115
158311	A6NC78	521	0.250671502561569	0.251534340168706
158312	A6NC78	522	0.27871340411111	0.278632478033872
158313	A6NC78	523	0.338372585013147	0.336283800507502
158314	A6NC78	524	0.297542368540712	0.296827744609154
158315	A6NC78	525	0.348260764686167	0.345839188737564
158316	A6NC78	526	0.339425359159197	0.337301143033298
158317	A6NC78	527	0.340684199222233	0.33851761622853
158318	A6NC78	528	0.340497755165423	0.338337447036129
158319	A6NC78	529	0.343352841806957	0.341096444363489
158320	A6NC78	53	1.36620111396912	1.18670531888535
158321	A6NC78	530	0.330365388089462	0.328546089647622
158322	A6NC78	531	0.253219873364219	0.253996944326265
158323	A6NC78	532	0.273631208195044	0.27372132586582
158324	A6NC78	533	0.147515972733405	0.151850559313135
158325	A6NC78	534	0.267408128280274	0.267707686698788
158326	A6NC78	535	0.267329638557577	0.26763183858546
158327	A6NC78	536	0.155733081496196	0.159791117328211
158328	A6NC78	537	0.258261242235785	0.258868643503638
158329	A6NC78	538	0.222273802504879	0.224092378366282
158330	A6NC78	539	0.179863028676194	0.183108959529732
158331	A6NC78	54	1.38340427947879	1.20332950358533
158332	A6NC78	540	0.232209919411489	0.233694090479279
158333	A6NC78	541	0.239103571523164	0.240355733413395
158334	A6NC78	542	0.241390747214666	0.242565933106904
158335	A6NC78	543	0.218139146411929	0.220096876112846
158336	A6NC78	544	0.239141033132253	0.240391934234012
158337	A6NC78	545	0.201987240817905	0.204488570670407
158338	A6NC78	546	0.151423971835237	0.155627032825507
158339	A6NC78	547	0.267427042975576	0.267725964810922
158340	A6NC78	548	0.276532544154583	0.276525015968143
158341	A6NC78	549	0.302531024850746	0.301648505291607
158342	A6NC78	55	1.38490482058451	1.2047795432584
158343	A6NC78	550	0.280231392969728	0.280099378247325
158344	A6NC78	551	0.20025148264114	0.202811230269954
158345	A6NC78	552	0.181678968674895	0.184863783194338
158346	A6NC78	553	0.288599587926009	0.288185937577379
158347	A6NC78	554	0.299414054569483	0.298636438144375
158348	A6NC78	555	0.231267738853464	0.232783619461109
158349	A6NC78	556	0.249635422602978	0.25053312997946
158350	A6NC78	557	0.30356523433416	0.302647907957418
158351	A6NC78	558	0.307998018485188	0.306931504625741
158352	A6NC78	559	0.30058672726466	0.299769643975958
158353	A6NC78	56	1.34322636694641	1.16450379802418
158354	A6NC78	560	0.314772875519063	0.313478350587539
158355	A6NC78	561	0.295499539231131	0.294853667702556
158356	A6NC78	562	0.2980028492548	0.297272727623325
158357	A6NC78	563	0.298980491380136	0.298217466732703
158358	A6NC78	564	0.289896387073028	0.289439092325364
158359	A6NC78	565	0.275993748163632	0.27600435341542
158360	A6NC78	566	0.274932830972232	0.274979141902382
158361	A6NC78	567	0.256520072878545	0.257186074038592
158362	A6NC78	568	0.289991356348883	0.289530865364562
158363	A6NC78	569	0.312837716435226	0.31160832021345
158364	A6NC78	57	1.38502557082485	1.20489622959133
158365	A6NC78	570	0.307570145450197	0.306518031863543
158366	A6NC78	571	0.255075327943391	0.255789952689131
158367	A6NC78	572	0.190779312862306	0.193657850920995
158368	A6NC78	573	0.204994564665815	0.207394681587739
158369	A6NC78	574	0.26955052419805	0.269777979251491
158370	A6NC78	575	0.260416954481415	0.260951804216776
158371	A6NC78	576	0.261468067715489	0.261967541729389
158372	A6NC78	577	0.161337835804907	0.165207240934861
158373	A6NC78	578	0.25312315646058	0.253903482476538
158374	A6NC78	579	0.244768096160001	0.24582961574903
158375	A6NC78	58	1.36844782304455	1.18887641388621
158376	A6NC78	580	0.269857394832256	0.270074522006904
158377	A6NC78	581	0.253318369590015	0.254092125614207
158378	A6NC78	582	0.229530736545742	0.231105076801525
158379	A6NC78	583	0.280046112603555	0.279920333580993
158380	A6NC78	584	0.267368248897557	0.267669149475878
158381	A6NC78	585	0.263395233858532	0.263829848168951
158382	A6NC78	586	0.246067370891185	0.247085162764206
158383	A6NC78	587	0.279246953288608	0.279148070357174
158384	A6NC78	588	0.286429027500041	0.286088428406553
158385	A6NC78	589	0.28102519023048	0.280866459879461
158386	A6NC78	59	1.33708993475943	1.15857389041399
158387	A6NC78	590	0.244408708074828	0.245482323042724
158388	A6NC78	591	0.289330249740166	0.288892008616744
158389	A6NC78	592	0.253804645340894	0.254562035520799
158390	A6NC78	593	0.270510215010276	0.270705371207836
158391	A6NC78	594	0.262530359048169	0.262994081136321
158392	A6NC78	595	0.269583041738347	0.26980940239833
158393	A6NC78	596	0.234363065553821	0.235774771452561
158394	A6NC78	597	0.209442365738029	0.211692789775544
158395	A6NC78	598	0.274117924751277	0.27419166174225
158396	A6NC78	599	0.235680770690273	0.23704812858885
158397	A6NC78	6	0.995719605255182	0.753461788921792
158398	A6NC78	60	1.37104735769484	1.19138845994751
158399	A6NC78	600	0.26974917489929	0.269969944267833
158400	A6NC78	601	0.24318650290483	0.244301251775585
158401	A6NC78	602	0.270839249139899	0.271023331535566
158402	A6NC78	603	0.147293508717804	0.15163558243098
158403	A6NC78	604	0.219508189461525	0.221419843360119
158404	A6NC78	605	0.265396188180831	0.265763459411104
158405	A6NC78	606	0.244586913876389	0.245654531242319
158406	A6NC78	607	0.226556256690182	0.228230704496183
158407	A6NC78	608	0.277274624437478	0.277242121182188
158408	A6NC78	609	0.266862372078012	0.267180298184013
158409	A6NC78	61	1.26774380518799	1.0915616381877
158410	A6NC78	610	0.212780129804771	0.214918219787206
158411	A6NC78	611	0.283340048041801	0.283103410037732
158412	A6NC78	612	0.283072641467234	0.28284500316005
158413	A6NC78	613	0.241045383636439	0.242232192906017
158414	A6NC78	614	0.253573945795759	0.254339100279819
158415	A6NC78	615	0.265821863147595	0.266174808082119
158416	A6NC78	616	0.193577770722064	0.196362125335468
158417	A6NC78	617	0.235314658643652	0.236694338219253
158418	A6NC78	618	0.304106099080292	0.303170569640371
158419	A6NC78	619	0.276778592777944	0.276762783706739
158420	A6NC78	62	1.32193323960903	1.14392730112902
158421	A6NC78	620	0.394882464202989	0.390891812532826
158422	A6NC78	621	0.263045553886898	0.263491936844952
158423	A6NC78	622	0.307333252982851	0.306289112126128
158424	A6NC78	623	0.319025924044486	0.317588260719188
158425	A6NC78	624	0.321550638261453	0.320028004464834
158426	A6NC78	625	0.253401463459342	0.254172422919395
158427	A6NC78	626	0.263029068058254	0.2634760058548
158428	A6NC78	627	0.298626985136893	0.297875857912107
158429	A6NC78	628	0.262052355085186	0.262532164626625
158430	A6NC78	629	0.33367750811141	0.331746738677153
158431	A6NC78	63	1.34936972004367	1.1704403936181
158432	A6NC78	630	0.345085291408017	0.342770587539944
158433	A6NC78	631	0.342382975706119	0.340159219572765
158434	A6NC78	632	0.317592765558252	0.316203335871135
158435	A6NC78	64	1.35531615041697	1.17618669401704
158436	A6NC78	65	1.35022078815083	1.17126281861876
158437	A6NC78	66	1.34865155734963	1.16974640103495
158438	A6NC78	67	1.33599126601881	1.15751219789827
158439	A6NC78	68	1.38383990825388	1.20375047106446
158440	A6NC78	69	1.38783756376704	1.20761358355851
158441	A6NC78	7	0.923018198795553	0.683207183264822
158442	A6NC78	70	1.3534039674723	1.17433886650911
158443	A6NC78	71	1.33662582370835	1.15812539924357
158444	A6NC78	72	1.91910981398538	1.72067029863662
158445	A6NC78	73	1.91977330172903	1.72131145638113
158446	A6NC78	74	1.91341439544764	1.71516656214917
158447	A6NC78	75	1.94190434984011	1.74269767342333
158448	A6NC78	76	1.92301129368126	1.72444047215677
158449	A6NC78	77	1.92369899377144	1.72510502736965
158450	A6NC78	78	1.80598199782115	1.61134985353813
158451	A6NC78	79	1.81019312388112	1.61541925212507
158452	A6NC78	8	0.957240561405623	0.716277775800819
158453	A6NC78	80	1.9390306395844	1.73992067926849
158454	A6NC78	81	1.96743283998865	1.76736698995711
158455	A6NC78	82	1.86842267616275	1.67168906081714
158456	A6NC78	83	1.91856271951987	1.72014161689849
158457	A6NC78	84	1.90172142433537	1.70386712360382
158458	A6NC78	85	1.91719708729203	1.71882194568012
158459	A6NC78	86	1.96501693810419	1.76503239641258
158460	A6NC78	87	1.91180939551693	1.7136155792631
158461	A6NC78	88	1.95115331788509	1.75163536300015
158462	A6NC78	89	1.91311161379971	1.71487397076323
158463	A6NC78	9	1.4170350410555	1.09292520767838
158464	A6NC78	90	1.93520725216378	1.73622596979049
158465	A6NC78	91	1.89097238692372	1.69347985021639
158466	A6NC78	92	2.06367474105814	1.86036982355523
158467	A6NC78	93	2.0936839035284	1.88936901322861
158468	A6NC78	94	1.93857885174966	1.73948409657063
158469	A6NC78	95	1.97985561101827	1.77937166665257
158470	A6NC78	96	2.18643249747479	1.97899610863508
158471	A6NC78	97	1.99741800943745	1.7963429941057
158472	A6NC78	98	1.93512114679011	1.7361427623346
158473	A6NC78	99	1.99682495052297	1.79576989487424
158474	A6NC86	1	0.306080608382538	0.230729002878581
158475	A6NC86	10	1.67216506330496	1.30484846038501
158476	A6NC86	100	1.98569535396361	1.67616604384649
158477	A6NC86	101	2.1444536075448	1.87647067471618
158478	A6NC86	102	2.18927748388405	1.91978598193764
158479	A6NC86	103	1.73658333240424	1.51427532936845
158480	A6NC86	104	1.81627521972863	1.59128514789436
158481	A6NC86	105	1.92034371341679	1.69185116637211
158482	A6NC86	106	1.75236148976272	1.52952246525198
158483	A6NC86	107	2.0605820807937	1.82736974404244
158484	A6NC86	108	2.21870015593339	1.91249383590532
158485	A6NC86	109	1.92641768078877	1.79110243168282
158486	A6NC86	11	1.79940100092892	1.42780221132971
158487	A6NC86	110	1.92625857826529	1.81278453074821
158488	A6NC86	111	1.81877784158547	1.67703029446297
158489	A6NC86	112	1.88869283233041	1.88745001096812
158490	A6NC86	113	1.80656568420048	1.7952458655457
158491	A6NC86	114	1.87621941704582	1.64471380025682
158492	A6NC86	115	1.85963865384819	1.67558053329276
158493	A6NC86	116	1.72873695690605	1.54908439592292
158494	A6NC86	117	1.71499894694261	1.53580874529256
158495	A6NC86	118	1.78763720626042	1.60600232905515
158496	A6NC86	119	1.69142732804544	1.51303044056696
158497	A6NC86	12	1.79367544573226	1.42226935244709
158498	A6NC86	120	1.85875098190849	1.67472273637914
158499	A6NC86	121	2.10124517251989	1.72465262843775
158500	A6NC86	122	2.25151855041476	2.03092264715811
158501	A6NC86	123	2.33112809176322	2.12968873801843
158502	A6NC86	124	2.21047317323241	1.98120370330899
158503	A6NC86	125	1.92056289291633	1.8439082413211
158504	A6NC86	126	2.35438825939531	2.2502919804632
158505	A6NC86	127	2.2384843678674	1.92044732189972
158506	A6NC86	128	2.0102205721773	1.7330110213075
158507	A6NC86	129	2.3823612440861	2.0283428604724
158508	A6NC86	13	1.95275785440286	1.50832532273206
158509	A6NC86	130	2.05999135093802	1.73865832805009
158510	A6NC86	131	2.10013889956435	1.74556387612209
158511	A6NC86	132	2.03076910608027	1.82138650480529
158512	A6NC86	133	1.87910064625913	1.5843237110713
158513	A6NC86	134	1.82126987557213	1.68949342642523
158514	A6NC86	135	1.95864197472377	1.84407804842296
158515	A6NC86	136	1.87058701606205	1.72709580625313
158516	A6NC86	137	2.15901166727411	2.14867113550257
158517	A6NC86	138	1.68290185459768	1.67574400160859
158518	A6NC86	139	1.91584695423787	1.68300765362444
158519	A6NC86	14	1.83073913206092	1.55146736281742
158520	A6NC86	140	1.62474534774732	1.44859267438878
158521	A6NC86	141	2.06025090679052	1.6459956732116
158522	A6NC86	142	2.06580093486882	1.8124130760632
158523	A6NC86	143	2.08138914290077	1.84931250237305
158524	A6NC86	144	2.45857242005524	2.18191067942057
158525	A6NC86	145	2.12727629813367	2.00462223623238
158526	A6NC86	146	2.26158343075932	2.09778149281795
158527	A6NC86	147	1.93666519584091	1.75190772188144
158528	A6NC86	148	2.12180687718955	2.07367611929574
158529	A6NC86	149	1.90811689774448	1.85433695292581
158530	A6NC86	15	1.95941580090916	1.69764920340098
158531	A6NC86	150	1.92488608152761	1.62190143088444
158532	A6NC86	151	2.47962540967174	2.09029829671316
158533	A6NC86	152	2.17744990548811	1.95934681810235
158534	A6NC86	153	2.07234690794043	1.87961695940698
158535	A6NC86	154	2.18297755122264	1.95463345968293
158536	A6NC86	155	2.03307053264984	1.95262938232493
158537	A6NC86	156	2.08885891420277	1.99369915309865
158538	A6NC86	157	1.95914980688315	1.65051389992103
158539	A6NC86	158	1.91269498945076	1.65251200438643
158540	A6NC86	159	1.83972925105609	1.58200196301284
158541	A6NC86	16	2.01228228512502	1.71684562516763
158542	A6NC86	160	1.86053405914232	1.72743615501189
158543	A6NC86	161	2.07384016856715	1.95539919164397
158544	A6NC86	162	1.87608464383031	1.73240840871457
158545	A6NC86	163	1.80321807788705	1.80485195049759
158546	A6NC86	164	1.7325597799353	1.72373066558427
158547	A6NC86	165	1.80251848986617	1.57349331323041
158548	A6NC86	166	1.82294314301497	1.52338943100043
158549	A6NC86	167	2.17541576766183	1.79632697652526
158550	A6NC86	168	1.97958006957011	1.76813638668453
158551	A6NC86	169	2.08915674721939	1.89586105545973
158552	A6NC86	17	1.95079644530821	1.80028686926536
158553	A6NC86	170	2.18358181257701	1.95521738433078
158554	A6NC86	171	2.29629553153358	2.20699541726406
158555	A6NC86	172	2.32491077144371	2.22180657154682
158556	A6NC86	173	2.18119184885068	1.86508301016733
158557	A6NC86	174	1.76664795893502	1.59130058398758
158558	A6NC86	175	1.6581381347317	1.71585956273386
158559	A6NC86	176	1.65611158134046	1.68201039847679
158560	A6NC86	177	1.52010489255174	1.69343882861814
158561	A6NC86	178	1.68656580051809	1.84145638869705
158562	A6NC86	179	1.48745909760522	1.43120914938505
158563	A6NC86	18	1.72587761138016	1.57009676091097
158564	A6NC86	180	1.64986729645101	1.58637029316889
158565	A6NC86	181	1.61037552068534	1.5163168166166
158566	A6NC86	182	1.60028240651554	1.64942113946057
158567	A6NC86	183	1.47523316809535	1.51573946734149
158568	A6NC86	184	2.06495771352045	1.74345754531107
158569	A6NC86	185	2.01464889372482	1.66295107754847
158570	A6NC86	186	1.99354579310734	1.78541596033431
158571	A6NC86	187	1.86354864719991	1.64695290493433
158572	A6NC86	188	1.95266329608449	1.79925821386143
158573	A6NC86	189	1.92950976246234	1.74499310805488
158574	A6NC86	19	1.88698846887758	1.50794378675453
158575	A6NC86	190	1.87385944895271	1.83407348101512
158576	A6NC86	191	1.74020663692728	1.69207779269867
158577	A6NC86	192	1.42255783086254	1.1789386207826
158578	A6NC86	193	1.47400145298345	1.22865088305745
158579	A6NC86	194	1.62978300441807	1.31151708804438
158580	A6NC86	195	1.61964959688069	1.46277888884943
158581	A6NC86	196	1.62183411202385	1.48672573000164
158582	A6NC86	197	1.58737125412169	1.42153192066333
158583	A6NC86	198	1.50341061579583	1.48325476640586
158584	A6NC86	199	1.41124074933122	1.38134589516472
158585	A6NC86	2	0.0611506172880277	-0.00595775155807965
158586	A6NC86	20	1.78673414257528	1.45795303069779
158587	A6NC86	200	1.59066466760654	1.33688964691739
158588	A6NC86	201	1.42590180669773	1.22456142201394
158589	A6NC86	202	1.40446915711278	1.20385009855954
158590	A6NC86	203	0.746849218263064	0.650820717810735
158591	A6NC86	204	0.482120952196175	0.608602861192231
158592	A6NC86	21	1.78065067194084	1.45207430219361
158593	A6NC86	22	1.75814600632362	1.53200106477499
158594	A6NC86	23	1.79730669730476	1.59167963078237
158595	A6NC86	24	1.92299884181178	1.68125073021507
158596	A6NC86	25	1.63739239258544	1.54811425181152
158597	A6NC86	26	1.69116245649699	1.58723363239486
158598	A6NC86	27	2.02956919999615	1.69640956592017
158599	A6NC86	28	1.8853086705094	1.58365601667017
158600	A6NC86	29	2.42120550529021	2.03384454231267
158601	A6NC86	3	0.100672774236244	0.0322342681884939
158602	A6NC86	30	2.10801622591343	1.8922499624103
158603	A6NC86	31	2.06065872559452	1.86832214845975
158604	A6NC86	32	2.30141903771213	2.06908874097608
158605	A6NC86	33	2.03315634998503	1.95271231143643
158606	A6NC86	34	1.87638143428377	1.78837270496473
158607	A6NC86	35	1.98891835016649	1.67928056856196
158608	A6NC86	36	1.917349874743	1.782339807011
158609	A6NC86	37	1.9564123046706	1.84192341898786
158610	A6NC86	38	1.88798278821922	1.74390611533125
158611	A6NC86	39	2.1468068370292	2.13687706468989
158612	A6NC86	4	0.363969836491657	0.419656997884295
158613	A6NC86	40	1.70541215254882	1.69749670465508
158614	A6NC86	41	2.03327922352563	1.7964876834062
158615	A6NC86	42	2.06788208190837	1.74628349267432
158616	A6NC86	43	2.02376012106299	1.67175566214822
158617	A6NC86	44	2.06213711032213	1.85169880377686
158618	A6NC86	45	1.97208652316666	1.75183788648037
158619	A6NC86	46	2.28715342900091	2.13969744478052
158620	A6NC86	47	1.97538922629831	1.86026166319058
158621	A6NC86	48	1.94625493437992	1.8002170843849
158622	A6NC86	49	1.89203072355498	1.89067556385805
158623	A6NC86	5	0.694993870168418	0.408701409422675
158624	A6NC86	50	1.77366872040938	1.76345606489392
158625	A6NC86	51	2.05459226760764	1.81708342673838
158626	A6NC86	52	1.87963322817493	1.57817158407727
158627	A6NC86	53	2.16587645838221	1.85478116069332
158628	A6NC86	54	2.16379056260759	1.78509302333866
158629	A6NC86	55	2.01732837024606	1.80461425014487
158630	A6NC86	56	2.11346392109835	1.91935015971041
158631	A6NC86	57	2.06242315789485	1.8381363824474
158632	A6NC86	58	1.98028574724527	1.90162109426182
158633	A6NC86	59	1.89521512637298	1.80657254008796
158634	A6NC86	6	0.593916916883821	0.3843147671463
158635	A6NC86	60	2.00056037187526	1.69053077243048
158636	A6NC86	61	1.86760332924711	1.60893792569533
158637	A6NC86	62	1.82625813377463	1.56898422266289
158638	A6NC86	63	1.9118619174901	1.66985348994776
158639	A6NC86	64	2.04890062703982	1.77038928031911
158640	A6NC86	65	1.88652670368556	1.58483305635393
158641	A6NC86	66	1.89682547028198	1.594785213007
158642	A6NC86	67	2.09415722001337	1.71780322438202
158643	A6NC86	68	2.0209520368366	1.80811596049338
158644	A6NC86	69	2.01024068745991	1.81960095364887
158645	A6NC86	7	1.73807731454285	1.3685424031047
158646	A6NC86	70	2.07776801455679	1.85296480057774
158647	A6NC86	71	1.95971644638657	1.88174406311704
158648	A6NC86	72	2.13516447172033	2.03844627480569
158649	A6NC86	73	2.15730035055366	1.84199559173693
158650	A6NC86	74	2.29508169777912	2.02202930412387
158651	A6NC86	75	1.8700608838779	1.61131277014298
158652	A6NC86	76	1.67261257860148	1.50043000960874
158653	A6NC86	77	1.60507226155782	1.64274380012861
158654	A6NC86	78	1.60458276794179	1.66410662757257
158655	A6NC86	79	1.6601791889994	1.68594110884351
158656	A6NC86	8	1.6974138720916	1.32924750836764
158657	A6NC86	80	1.92296400343278	1.76029926378114
158658	A6NC86	81	1.5308145436044	1.34945696714621
158659	A6NC86	82	1.61602050553606	1.57465302984805
158660	A6NC86	83	1.95813236080505	1.65402879064184
158661	A6NC86	84	2.05444769682884	1.67943014429994
158662	A6NC86	85	2.02637309632189	1.81335457161425
158663	A6NC86	86	2.11435974305617	1.92021583234936
158664	A6NC86	87	2.02967057795135	1.80648610633538
158665	A6NC86	88	2.01635015448148	1.93647173652607
158666	A6NC86	89	1.86641173706112	1.77873854269738
158667	A6NC86	9	1.71710339810759	1.34827437391521
158668	A6NC86	90	2.08970523271036	1.77667542009687
158669	A6NC86	91	1.89709298126345	1.65558160937344
158670	A6NC86	92	1.89700634161925	1.62360707013319
158671	A6NC86	93	1.77537546893339	1.47742266986939
158672	A6NC86	94	2.02198523571171	1.64806022292566
158673	A6NC86	95	1.98482856193654	1.77320823851592
158674	A6NC86	96	2.10319777549266	1.90942952617294
158675	A6NC86	97	2.07504645517199	1.85033483658306
158676	A6NC86	98	2.04559949212983	1.96473667364739
158677	A6NC86	99	1.97017060105643	1.87900535221851
158678	A6NC97	1	0.78279009283548	0.447028637102942
158679	A6NC97	10	2.09380269997074	1.87568247210036
158680	A6NC97	100	1.86605829535178	1.73277447039465
158681	A6NC97	101	1.90863998191766	1.79575889673493
158682	A6NC97	102	1.88008190607968	1.73627114118032
158683	A6NC97	103	1.81586736714982	1.81707552184611
158684	A6NC97	104	1.7115732755723	1.70345047211979
158685	A6NC97	105	1.84164433589279	1.61130236009008
158686	A6NC97	106	1.74331293201533	1.56316980957906
158687	A6NC97	107	1.66947478328271	1.49181671925706
158688	A6NC97	108	2.14460632972794	1.88856623745415
158689	A6NC97	109	2.26493789297137	2.0266838309759
158690	A6NC97	11	2.10490463734548	1.85451995293793
158691	A6NC97	110	2.30224685469864	2.03084632615624
158692	A6NC97	111	2.22919232305167	2.10310822831172
158693	A6NC97	112	2.06349095196896	1.93014259060792
158694	A6NC97	113	1.57703209989205	1.4445422746422
158695	A6NC97	114	1.71469966955895	1.57757657603597
158696	A6NC97	115	1.68227922707685	1.47857481573373
158697	A6NC97	116	1.82271211972168	1.77533553546827
158698	A6NC97	117	1.79478269364658	1.77018193457826
158699	A6NC97	118	1.78818472668724	1.73191520987551
158700	A6NC97	119	1.83268656707249	1.91777706781965
158701	A6NC97	12	2.07934625793874	1.97267950148508
158702	A6NC97	120	1.68087326692879	1.75823209134746
158703	A6NC97	121	1.87455652438898	1.72755527736622
158704	A6NC97	122	1.62874943686535	1.53691040827569
158705	A6NC97	123	1.80890957818392	1.71100717338392
158706	A6NC97	124	1.57994839571099	1.48975178963394
158707	A6NC97	125	2.17942986897945	1.77553780699608
158708	A6NC97	126	2.08645037346949	1.84674174476695
158709	A6NC97	127	2.09256528080394	1.87448669887079
158710	A6NC97	128	2.1906444148831	1.93737411702301
158711	A6NC97	129	2.09773158011451	1.99044605679996
158712	A6NC97	13	1.93429654139364	1.8196704769523
158713	A6NC97	130	1.94684996579263	1.83180140981514
158714	A6NC97	131	2.03119664744446	1.69546779507357
158715	A6NC97	132	1.5659273830769	1.29162618091563
158716	A6NC97	133	2.24507998530736	2.02186844763692
158717	A6NC97	134	2.09131377336264	1.84138649601944
158718	A6NC97	135	2.01442945269708	1.90994750254781
158719	A6NC97	136	2.12377954390822	2.00277633787883
158720	A6NC97	137	1.62555976600538	1.34925160731439
158721	A6NC97	138	2.12949742760712	1.88493484470121
158722	A6NC97	139	2.07701912933483	1.83422272879853
158723	A6NC97	14	1.77541816351126	1.38763775556709
158724	A6NC97	140	2.17243537776214	1.92642769749126
158725	A6NC97	141	1.95924501156509	1.72041235560987
158726	A6NC97	142	2.46222211781711	2.13878908202109
158727	A6NC97	143	2.15495013002038	2.00291264440451
158728	A6NC97	144	2.18772578270875	2.05642106365398
158729	A6NC97	145	2.45247124486411	2.28036557444705
158730	A6NC97	146	2.21124661292056	2.19011722191866
158731	A6NC97	147	2.04929481385375	2.02077496258108
158732	A6NC97	148	2.10360363888243	1.85541442972877
158733	A6NC97	149	1.8107733314388	1.47567413229917
158734	A6NC97	15	1.72153817299214	1.49662528568208
158735	A6NC97	150	1.91524300661963	1.54473701481853
158736	A6NC97	151	2.24466455391487	1.91711626555578
158737	A6NC97	152	2.38557853692086	2.02139690519129
158738	A6NC97	153	2.22722158246019	2.01122727860202
158739	A6NC97	154	2.14938462669698	1.92316893705871
158740	A6NC97	155	1.79375908506393	1.65397520888577
158741	A6NC97	156	1.75179277640181	1.61342129652683
158742	A6NC97	157	1.900548110836	1.68949775522598
158743	A6NC97	158	1.82027169247706	1.77297724197638
158744	A6NC97	159	1.74924687076747	1.72617864172018
158745	A6NC97	16	1.81003232088263	1.6039769673779
158746	A6NC97	160	1.82271310567306	1.76528151965894
158747	A6NC97	161	1.76240174116894	1.84985771153781
158748	A6NC97	162	1.58805247725528	1.66853522999579
158749	A6NC97	163	1.68239361929282	1.54185970726847
158750	A6NC97	164	1.45627181023196	1.37023759912573
158751	A6NC97	165	1.48553973840556	1.39852050109923
158752	A6NC97	166	1.92260812900866	1.68500850495765
158753	A6NC97	167	2.17540878163423	1.86162858662026
158754	A6NC97	168	2.11253895544803	1.96192883831151
158755	A6NC97	169	2.15386046387778	2.02369549841697
158756	A6NC97	17	1.76167771229294	1.52535894090317
158757	A6NC97	170	2.01816543408469	1.86067653462383
158758	A6NC97	171	2.10325359924794	2.08575876506417
158759	A6NC97	172	1.93616748698726	1.91145499031279
158760	A6NC97	173	2.08421959484334	1.83668276501525
158761	A6NC97	174	1.93000042362371	1.73454337685312
158762	A6NC97	175	1.91594328567063	1.72095933863912
158763	A6NC97	176	1.36295756201155	1.14117956171774
158764	A6NC97	177	1.3600747706838	1.1383937921187
158765	A6NC97	178	1.33353450471011	1.11274675156182
158766	A6NC97	179	1.35343795951017	1.13198034601733
158767	A6NC97	18	1.68427280801609	1.59341688431208
158768	A6NC97	180	1.37712022372059	1.15486557223494
158769	A6NC97	181	1.38313515298923	1.16067806616595
158770	A6NC97	182	1.37266115745363	1.15055657798793
158771	A6NC97	183	1.36085743371096	1.13915011424524
158772	A6NC97	184	1.37506029200001	1.15287496850721
158773	A6NC97	185	1.29481375078497	1.07532916323411
158774	A6NC97	186	1.34090386642903	1.11986809386754
158775	A6NC97	187	1.34666529433243	1.12543561814369
158776	A6NC97	188	1.35213618650165	1.13072238480554
158777	A6NC97	189	1.57398004701199	1.27742754008129
158778	A6NC97	19	1.60232277609852	1.50138389417072
158779	A6NC97	190	1.51013922399646	1.37678947430855
158780	A6NC97	191	1.57126742430241	1.45769622254839
158781	A6NC97	192	1.54797086411252	1.40329290380203
158782	A6NC97	193	1.53252479406054	1.53122442706873
158783	A6NC97	194	1.38176800723837	1.37270040645406
158784	A6NC97	195	1.47268864882068	1.24271950185955
158785	A6NC97	196	1.31264618659001	1.13495280834628
158786	A6NC97	197	1.32991009779047	1.15163569431161
158787	A6NC97	198	1.3157693761949	1.13797088550281
158788	A6NC97	199	1.35766846920349	1.17845984438338
158789	A6NC97	2	0.677532593099843	0.272025111619185
158790	A6NC97	20	1.75292018946756	1.42907131090484
158791	A6NC97	200	1.24160529031672	1.06630282760665
158792	A6NC97	201	1.36669173780779	1.18717943054274
158793	A6NC97	202	1.35574783425671	1.17660384932953
158794	A6NC97	203	1.32954650715808	1.15128434049684
158795	A6NC97	204	1.3394952961727	1.16089829823195
158796	A6NC97	205	1.25674778847938	1.08093569771034
158797	A6NC97	206	1.36207934335071	1.18272226843961
158798	A6NC97	207	1.32797736662246	1.14976801014067
158799	A6NC97	208	1.46330762818023	1.28054366665394
158800	A6NC97	209	2.13594599169439	1.89116637926246
158801	A6NC97	21	1.5694079515548	1.29862472829866
158802	A6NC97	210	2.31712308564754	1.99857342756959
158803	A6NC97	211	2.26289334904231	2.10722298247123
158804	A6NC97	212	2.40927624182925	2.27051513551041
158805	A6NC97	213	2.26093649196112	2.09527701577828
158806	A6NC97	214	2.14192355222602	2.12312726217512
158807	A6NC97	215	2.16883984317148	2.1362966464378
158808	A6NC97	216	2.34936153954381	2.09290123003762
158809	A6NC97	217	2.27715378289693	2.07001312284457
158810	A6NC97	218	2.3005628705086	2.09263436635326
158811	A6NC97	219	2.07796283773994	1.87752604475462
158812	A6NC97	22	1.9739142056459	1.63364230356766
158813	A6NC97	220	2.28561838700448	2.07819284662953
158814	A6NC97	221	2.01014675654932	1.6144664449056
158815	A6NC97	222	1.8049251806689	1.57720586350761
158816	A6NC97	223	1.9083171019727	1.69895392688691
158817	A6NC97	224	1.79112247193665	1.5538127229986
158818	A6NC97	225	1.72359762146582	1.63141820225054
158819	A6NC97	226	1.63463065167801	1.53260443265799
158820	A6NC97	227	1.85392604489173	1.52667776568245
158821	A6NC97	228	1.57017006883078	1.29936119615116
158822	A6NC97	229	2.34705503601129	1.92314727151508
158823	A6NC97	23	2.02294111843774	1.70285503894521
158824	A6NC97	230	2.1122702094218	1.85731840483009
158825	A6NC97	231	2.46841123247468	2.22330917737067
158826	A6NC97	232	2.316957042297	2.04506143531561
158827	A6NC97	233	2.16451518315474	2.04060782866673
158828	A6NC97	234	2.05522623093499	1.92215602273556
158829	A6NC97	235	1.9428744135424	1.75237983434797
158830	A6NC97	236	2.77518607958325	2.41102518366217
158831	A6NC97	237	2.86997846134047	2.50262728221768
158832	A6NC97	238	2.9478564106096	2.57788421164605
158833	A6NC97	239	2.70617398139339	2.34433572083065
158834	A6NC97	24	2.10536552103781	1.75061459313595
158835	A6NC97	240	2.74620400670883	2.38301851639028
158836	A6NC97	241	2.8547622834567	2.48792321211933
158837	A6NC97	242	2.8464053273026	2.41217506993854
158838	A6NC97	243	2.94523545307667	2.66873318393165
158839	A6NC97	244	3.07539457188194	2.81634758190591
158840	A6NC97	245	3.04459832422851	2.75469698128483
158841	A6NC97	246	2.75822551885722	2.62081993882099
158842	A6NC97	247	2.6483555967496	2.50180671582295
158843	A6NC97	248	2.83654021906755	2.46581632590994
158844	A6NC97	249	2.59949309926286	2.28363660361136
158845	A6NC97	25	2.0332074471378	1.82374278232173
158846	A6NC97	250	2.34462103328992	2.03734237960829
158847	A6NC97	251	2.67660814682025	2.35815630715205
158848	A6NC97	252	2.71319144002198	2.39350837202508
158849	A6NC97	253	2.51067560137643	2.19780830133615
158850	A6NC97	254	2.61755667549369	2.30109224149584
158851	A6NC97	255	2.70866243720287	2.38913179497423
158852	A6NC97	256	2.53416155550454	1.98969110090686
158853	A6NC97	257	2.16227487571142	1.7913746098317
158854	A6NC97	258	2.46996169316998	2.11054192637297
158855	A6NC97	259	2.5099066806749	2.11725173061553
158856	A6NC97	26	1.92833149205495	1.68576877305901
158857	A6NC97	260	2.41513478755003	2.16852717953937
158858	A6NC97	261	2.35049921206977	2.09322591947593
158859	A6NC97	262	2.37624464918677	1.90026331327066
158860	A6NC97	263	1.91279438122178	1.82334366390191
158861	A6NC97	264	1.8937624006359	1.82678806069364
158862	A6NC97	265	1.64999366158244	1.5593326603071
158863	A6NC97	266	1.72595854115615	1.77559865372256
158864	A6NC97	267	1.54481570772341	1.58771124351124
158865	A6NC97	268	1.9502861092179	1.62177843408954
158866	A6NC97	269	2.0866877743448	1.68591699216387
158867	A6NC97	27	1.94062193207013	1.66575475690902
158868	A6NC97	270	2.04418871862788	1.80590242624625
158869	A6NC97	271	2.12684467873952	1.90761240718099
158870	A6NC97	272	2.12116727141879	1.87023526023943
158871	A6NC97	273	1.53045794145549	1.2892412959072
158872	A6NC97	274	1.56978628518461	1.29535520981683
158873	A6NC97	275	1.54690685917636	1.41610355029729
158874	A6NC97	276	2.54264931934647	2.14727218871027
158875	A6NC97	277	2.60374867073466	2.20631521203964
158876	A6NC97	278	2.62658366762725	2.22838168612853
158877	A6NC97	279	2.81973593439119	2.34736087704564
158878	A6NC97	28	1.79897769397985	1.67173537218213
158879	A6NC97	280	2.6801478053067	2.37352481722298
158880	A6NC97	281	2.78168088960773	2.49347660365291
158881	A6NC97	282	2.8359317299466	2.51401079037141
158882	A6NC97	283	2.76372689809727	2.58709379526914
158883	A6NC97	284	2.57444835592864	2.39134448751258
158884	A6NC97	285	2.77810458286544	2.37030499792336
158885	A6NC97	286	2.29891745068441	1.8843760419935
158886	A6NC97	287	2.3245829797008	1.93101363220303
158887	A6NC97	288	2.31170088737052	1.88667427739126
158888	A6NC97	289	2.30868164446737	2.02661439696198
158889	A6NC97	29	2.0568329376321	1.73560621266313
158890	A6NC97	290	2.18578656723353	1.89501438669841
158891	A6NC97	291	1.92013328835953	1.62397537986574
158892	A6NC97	292	1.87891155242737	1.74519514492114
158893	A6NC97	293	1.87005683288893	1.75847428214467
158894	A6NC97	294	1.86018205435944	1.71704102854125
158895	A6NC97	295	1.83448321734077	1.83506484664494
158896	A6NC97	296	1.77614304351924	1.76584711346941
158897	A6NC97	297	1.8528221320387	1.62210396213035
158898	A6NC97	298	1.99531835707877	1.64427111941094
158899	A6NC97	299	1.95716839112321	1.75026285731092
158900	A6NC97	3	1.28684977218327	1.19708548098961
158901	A6NC97	30	2.09954256180348	1.7449876083954
158902	A6NC97	300	1.69934419195821	1.47828949010559
158903	A6NC97	301	1.86990376373419	1.57543635405129
158904	A6NC97	302	1.82824430054243	1.69623312376856
158905	A6NC97	303	1.90716245403352	1.7943310957624
158906	A6NC97	304	1.85798272590101	1.71491571953993
158907	A6NC97	305	1.80587556728495	1.80742000081159
158908	A6NC97	306	1.73368825064225	1.72482115706681
158909	A6NC97	307	1.81885890903285	1.58928378773055
158910	A6NC97	308	1.67393702012806	1.49612877737512
158911	A6NC97	309	1.69176507343715	1.51335681897506
158912	A6NC97	31	1.99265253281561	1.78455276314734
158913	A6NC97	310	1.97760339477777	1.65904317818176
158914	A6NC97	311	2.03687487903704	1.68442903663466
158915	A6NC97	312	1.98015204515246	1.77247298540904
158916	A6NC97	313	1.6093868506207	1.53936367783252
158917	A6NC97	314	1.69432174306579	1.64327589253691
158918	A6NC97	315	1.64992150155967	1.56847914701956
158919	A6NC97	316	1.61431716344886	1.67693083843476
158920	A6NC97	317	1.51862210994826	1.57161542202289
158921	A6NC97	318	1.89450483802917	1.86997406624616
158922	A6NC97	319	1.99582513917097	1.98972023083644
158923	A6NC97	32	1.8708945520394	1.65405157981318
158924	A6NC97	320	1.98656825016465	1.94888407138709
158925	A6NC97	321	1.53775290183511	1.41750986756241
158926	A6NC97	322	1.5530791596045	1.43232031275487
158927	A6NC97	323	1.5862729651692	1.46439696482758
158928	A6NC97	324	1.58884886684612	1.46688617329459
158929	A6NC97	325	1.5867691829381	1.46487648214879
158930	A6NC97	326	1.58524942984385	1.4634078770759
158931	A6NC97	327	1.57182414560649	1.45043442723691
158932	A6NC97	328	1.57609237522995	1.45455900753945
158933	A6NC97	329	1.6267696238374	1.50353068897003
158934	A6NC97	33	1.48909341299071	1.35956320654568
158935	A6NC97	330	1.78281787163905	1.58665461452949
158936	A6NC97	331	1.69818983195529	1.66592893586381
158937	A6NC97	332	1.7453363394059	1.73332455184633
158938	A6NC97	333	1.81367531904269	1.76747273475849
158939	A6NC97	334	1.69423315742343	1.79490820494014
158940	A6NC97	335	1.60487835185302	1.6957196523648
158941	A6NC97	336	1.72193102091196	1.59099128929309
158942	A6NC97	337	1.60943639861378	1.5291721902896
158943	A6NC97	338	1.57043590050848	1.49148427270668
158944	A6NC97	339	1.53321741617344	1.45551839436345
158945	A6NC97	34	1.496414108759	1.36663752077675
158946	A6NC97	340	1.53855728570215	1.46067854801477
158947	A6NC97	341	1.54862452553028	1.4704069700443
158948	A6NC97	342	1.54850246593195	1.47028901842046
158949	A6NC97	343	1.52189319002283	1.44457529049072
158950	A6NC97	344	1.54044701609871	1.46250467862591
158951	A6NC97	345	1.50284317482976	1.42616641272174
158952	A6NC97	346	1.57748824964707	1.49829927164293
158953	A6NC97	347	1.54390795084176	1.46584913394552
158954	A6NC97	348	0.505321240837101	0.449947430621614
158955	A6NC97	349	0.358923067769066	0.522077210807129
158956	A6NC97	35	1.56888066798924	1.43666518310079
158957	A6NC97	350	0.68586927745926	0.715497706254654
158958	A6NC97	351	0.223998505874153	0.225759036014107
158959	A6NC97	352	0.24541555098761	0.246455280173
158960	A6NC97	353	0.245729996830761	0.246759143190057
158961	A6NC97	354	0.272983985116698	0.27309588539148
158962	A6NC97	355	0.273724376343012	0.273811358394956
158963	A6NC97	356	0.243018776911427	0.244139170681163
158964	A6NC97	357	0.264376375676647	0.264777969187262
158965	A6NC97	358	0.269571540357127	0.269798288101626
158966	A6NC97	359	0.272848471256604	0.272964932315528
158967	A6NC97	36	1.47177117342937	1.34282395528851
158968	A6NC97	360	0.217178074865994	0.21916814989205
158969	A6NC97	361	0.26264679568421	0.263106599041372
158970	A6NC97	362	0.222367300020783	0.224182729178317
158971	A6NC97	37	1.70577631291359	1.50128109584489
158972	A6NC97	38	1.67374091919366	1.63137803234688
158973	A6NC97	39	1.80052825800867	1.77573412920822
158974	A6NC97	4	1.37346465953332	1.30262114956238
158975	A6NC97	40	1.65220291488163	1.60050993135138
158976	A6NC97	41	1.69809894552026	1.78771905740534
158977	A6NC97	42	1.51819691298064	1.60103068833627
158978	A6NC97	43	1.61127299151125	1.47313267842283
158979	A6NC97	44	1.42011184490181	1.33529461482117
158980	A6NC97	45	1.51609609536878	1.42804846917171
158981	A6NC97	46	1.47643845739584	1.38972552807947
158982	A6NC97	47	1.46739467543202	1.38098611894756
158983	A6NC97	48	1.88905672869094	1.69162866438283
158984	A6NC97	49	1.95387524644596	1.7542656837461
158985	A6NC97	5	1.34595215770366	1.24414377871994
158986	A6NC97	50	1.92648995622868	1.72780205864298
158987	A6NC97	51	1.95328779718213	1.75369800536979
158988	A6NC97	52	1.90543859354461	1.70745918969542
158989	A6NC97	53	1.9487784100111	1.74934038379294
158990	A6NC97	54	2.02048948883066	1.81863799176291
158991	A6NC97	55	2.02838458579611	1.82626737544257
158992	A6NC97	56	1.93781401604722	1.73874500178163
158993	A6NC97	57	1.92736133840114	1.72864411402931
158994	A6NC97	58	2.03599085440332	1.8336176514213
158995	A6NC97	59	2.21521821765739	1.93914058815383
158996	A6NC97	6	1.39945965460387	1.30697129442872
158997	A6NC97	60	2.00569804507649	1.89772608139487
158998	A6NC97	61	2.16330610489616	2.07186561307116
158999	A6NC97	62	2.15807972541077	2.0349243144062
159000	A6NC97	63	2.01312501363111	2.03770587157424
159001	A6NC97	64	1.8876245472256	1.90358815776471
159002	A6NC97	65	2.14363777920633	1.93314357303176
159003	A6NC97	66	1.95479379915319	1.79754469063143
159004	A6NC97	67	1.93413245098637	1.77757871007495
159005	A6NC97	68	1.9050969209228	1.74952038474131
159006	A6NC97	69	1.94471362054059	1.78780376527845
159007	A6NC97	7	1.92726246576305	1.59952966242919
159008	A6NC97	70	1.98447953638381	1.82623134009717
159009	A6NC97	71	1.95150545777196	1.79436701996102
159010	A6NC97	72	1.9690013284323	1.81127405867905
159011	A6NC97	73	1.84947070084797	1.69576629185846
159012	A6NC97	74	1.77318799315676	1.40746293116003
159013	A6NC97	75	1.75300840815368	1.53082024819806
159014	A6NC97	76	2.13138534362216	1.87579020999485
159015	A6NC97	77	2.15463933668581	1.92009742565404
159016	A6NC97	78	2.20823048452385	1.93999412214012
159017	A6NC97	79	2.1073901767332	1.98540539181256
159018	A6NC97	8	2.14354487452996	1.74086053929491
159019	A6NC97	80	1.96722366817479	1.83711522855293
159020	A6NC97	81	2.18215213931937	1.82696861037091
159021	A6NC97	82	1.8639975652079	1.63740137488281
159022	A6NC97	83	1.87826379450497	1.58351502396544
159023	A6NC97	84	1.87868483737216	1.74497606007016
159024	A6NC97	85	1.91490908123945	1.8018170065037
159025	A6NC97	86	1.8900489196763	1.74590271014036
159026	A6NC97	87	1.84311607134972	1.84340715779995
159027	A6NC97	88	1.76936331797596	1.75929556285023
159028	A6NC97	89	1.91726132544018	1.68437442348365
159029	A6NC97	9	2.07676915102264	1.83738634851807
159030	A6NC97	90	1.75782931675712	1.57719763841022
159031	A6NC97	91	1.71699091933287	1.53773367689392
159032	A6NC97	92	2.11935026254932	1.86416017536421
159033	A6NC97	93	2.22397324874165	1.98709787155109
159034	A6NC97	94	2.16233574897518	1.895643995991
159035	A6NC97	95	2.13779553041541	2.01478743869209
159036	A6NC97	96	1.87244161669166	1.74552311260118
159037	A6NC97	97	2.11890690949898	1.76585192918011
159038	A6NC97	98	1.78781312329637	1.56378095700736
159039	A6NC97	99	2.00169836377246	1.7027953434341
159040	A6NCC3	1	1.36225823079764	1.10766438072217
159041	A6NCC3	10	1.41566136188114	1.25265192397509
159042	A6NCC3	100	2.14664284229187	1.94054559343556
159043	A6NCC3	101	1.88781417649349	1.69042793087724
159044	A6NCC3	102	1.9361706363531	1.73715693082155
159045	A6NCC3	103	2.18489501353349	1.97751036945533
159046	A6NCC3	104	1.96447476057709	1.76450846613093
159047	A6NCC3	105	1.96993558471146	1.76978550360249
159048	A6NCC3	106	1.98965645354748	1.7888426571124
159049	A6NCC3	107	2.04170471380548	1.839139208137
159050	A6NCC3	108	1.92929066869943	1.73050851178843
159051	A6NCC3	109	1.95303082781848	1.75344968443367
159052	A6NCC3	11	1.35214956690968	1.2131134959285
159053	A6NCC3	110	1.99267508353926	1.79175969365989
159054	A6NCC3	111	2.00150003359936	1.80028763578105
159055	A6NCC3	112	1.8562933815347	1.6599679834338
159056	A6NCC3	113	2.00457718801343	1.80326122708325
159057	A6NCC3	114	2.15643817874765	1.95001126313151
159058	A6NCC3	115	2.03573969607637	1.83337494594865
159059	A6NCC3	116	2.02665928910816	1.82460014444449
159060	A6NCC3	117	2.06664173077245	1.86323695780363
159061	A6NCC3	118	2.04258333509974	1.839988259009
159062	A6NCC3	119	1.99073466813366	1.78988458386808
159063	A6NCC3	12	1.35370710220314	1.18272779612756
159064	A6NCC3	120	1.9437862916612	1.74451627758725
159065	A6NCC3	121	1.92766590599536	1.72893843125464
159066	A6NCC3	122	1.82542618180816	1.63013963416071
159067	A6NCC3	123	1.97276797298332	1.77252256648473
159068	A6NCC3	124	1.93201261228344	1.7331388470519
159069	A6NCC3	125	1.94223281917599	1.74301508796572
159070	A6NCC3	126	1.97491393426462	1.77459630440693
159071	A6NCC3	127	1.93361508908843	1.73468739172925
159072	A6NCC3	128	1.89761840404523	1.69990219243504
159073	A6NCC3	129	1.96857102565512	1.76846686943753
159074	A6NCC3	13	1.51403402820306	1.48051659071992
159075	A6NCC3	130	1.99739695334346	1.79632264666469
159076	A6NCC3	131	1.99982601435168	1.79866995645633
159077	A6NCC3	132	2.1813414234346	1.90640393373482
159078	A6NCC3	133	2.01809241401689	1.90970331188708
159079	A6NCC3	134	2.2005122241149	2.10781954245202
159080	A6NCC3	135	2.19443399962986	2.0700550680406
159081	A6NCC3	136	2.14397566361446	2.16415267999524
159082	A6NCC3	137	1.93549296491178	1.94984554082969
159083	A6NCC3	138	2.20997919198229	1.99725223365154
159084	A6NCC3	139	1.83041165351897	1.67734868593443
159085	A6NCC3	14	1.34240574227261	1.30182351133834
159086	A6NCC3	140	1.81949091931597	1.66679549429373
159087	A6NCC3	141	1.97563315281313	1.81768268582053
159088	A6NCC3	142	2.06429600700275	1.90336154900693
159089	A6NCC3	143	2.03550019936548	1.87553487812603
159090	A6NCC3	144	1.97318824740701	1.81532006488181
159091	A6NCC3	145	2.0357836483644	1.87580878751256
159092	A6NCC3	146	1.91185584335658	1.75605183238965
159093	A6NCC3	147	1.90577377659274	1.75017446050812
159094	A6NCC3	148	1.87770323099913	1.72304864262797
159095	A6NCC3	149	1.98099729452734	1.82286629476528
159096	A6NCC3	15	1.36943852790818	1.11010492731806
159097	A6NCC3	150	1.85694176157257	1.70298591044091
159098	A6NCC3	151	1.8643989951194	1.7101921672059
159099	A6NCC3	152	1.87900302818037	1.72430469450989
159100	A6NCC3	153	1.99555048455113	1.83692969017896
159101	A6NCC3	154	1.93955234094926	1.78281619103426
159102	A6NCC3	155	1.9402211203856	1.78346246237699
159103	A6NCC3	156	1.99293649942151	1.83440367997616
159104	A6NCC3	157	1.94920062260914	1.7921397551342
159105	A6NCC3	158	1.79476313073061	1.64289993132691
159106	A6NCC3	159	1.8314842078069	1.67838514289191
159107	A6NCC3	16	1.27747440849802	1.06812536725304
159108	A6NCC3	160	2.04008702552732	1.8799673324472
159109	A6NCC3	161	2.01086579229463	1.85172955387392
159110	A6NCC3	162	2.03143573629556	1.87160720651567
159111	A6NCC3	163	1.96240980072233	1.80490437200457
159112	A6NCC3	164	1.98198707337932	1.82382276213393
159113	A6NCC3	165	1.94956824983701	1.79249500969089
159114	A6NCC3	166	2.04176356384385	1.8815874460603
159115	A6NCC3	167	1.91876751524121	1.76273088863259
159116	A6NCC3	168	1.88310934094547	1.72827280734381
159117	A6NCC3	169	2.02280209728035	1.86326413677417
159118	A6NCC3	17	1.40145338160053	1.1879317683838
159119	A6NCC3	170	2.12176457406805	1.95889598380614
159120	A6NCC3	171	2.01071095310692	1.85157992587355
159121	A6NCC3	172	1.89163434727188	1.73651090048191
159122	A6NCC3	173	2.04497712881524	1.8846928569569
159123	A6NCC3	174	1.98811875831957	1.82974808226826
159124	A6NCC3	175	1.979713240322	1.82162545602183
159125	A6NCC3	176	1.81404322844274	1.6615311480771
159126	A6NCC3	177	1.99339151032053	1.83484337726452
159127	A6NCC3	178	1.88758891464511	1.73260161883598
159128	A6NCC3	179	2.01385995879366	1.85462295025928
159129	A6NCC3	18	1.16786900972521	0.962208790894435
159130	A6NCC3	180	2.13169468565145	1.96849189270797
159131	A6NCC3	181	2.09298752265421	1.93108743789896
159132	A6NCC3	182	1.91481541012172	1.7589117935118
159133	A6NCC3	183	1.96683488203117	1.80918052507357
159134	A6NCC3	184	2.08408910858492	1.92248850423517
159135	A6NCC3	185	1.92787489538949	1.77153175552147
159136	A6NCC3	186	1.92595701576142	1.76967842305476
159137	A6NCC3	187	1.90221806743085	1.74673842044832
159138	A6NCC3	188	1.84275290623829	1.68927458785753
159139	A6NCC3	189	1.92078658530703	1.76468200592421
159140	A6NCC3	19	1.17733037444822	0.971351728836923
159141	A6NCC3	190	1.89453810883356	1.73931693455156
159142	A6NCC3	191	1.91646130587373	1.76050229585062
159143	A6NCC3	192	1.96321380680434	1.80568131887518
159144	A6NCC3	193	1.90799179439947	1.75231782985874
159145	A6NCC3	194	1.89157541199543	1.73645394870053
159146	A6NCC3	195	1.89592743539508	1.74065950265941
159147	A6NCC3	196	1.84294986528401	1.68946491815183
159148	A6NCC3	197	1.61274526763842	1.45873573788922
159149	A6NCC3	198	1.59564213727642	1.41031740611094
159150	A6NCC3	199	1.54426028285752	1.50352258111816
159151	A6NCC3	2	1.08684812368338	0.84152333323087
159152	A6NCC3	20	1.22385662039915	1.01631211160196
159153	A6NCC3	200	1.46455845643356	1.41366213203315
159154	A6NCC3	201	1.8220663984554	1.62689292593269
159155	A6NCC3	202	1.92277171058342	1.72420895234333
159156	A6NCC3	203	1.91071882430853	1.71256171175328
159157	A6NCC3	204	1.91497803548804	1.71667757713192
159158	A6NCC3	205	1.87096291932351	1.67414381087251
159159	A6NCC3	206	1.89861349471582	1.70086379285049
159160	A6NCC3	207	1.93372897077759	1.73479744067539
159161	A6NCC3	208	1.77322075941839	1.57969121037147
159162	A6NCC3	209	2.00447801796524	1.80316539465074
159163	A6NCC3	21	1.02866083431626	0.827685733585867
159164	A6NCC3	210	2.05399380455793	1.85101470362932
159165	A6NCC3	211	1.9550956796469	1.75544504268064
159166	A6NCC3	212	1.98375850060668	1.78314320261465
159167	A6NCC3	213	1.97934721690476	1.77888038278748
159168	A6NCC3	214	1.98087415948743	1.78035593538309
159169	A6NCC3	215	2.00299215845422	1.80172954245624
159170	A6NCC3	216	1.99162011950213	1.79074023494486
159171	A6NCC3	217	1.93483397132517	1.73586525189805
159172	A6NCC3	218	1.97815865467889	1.777731822195
159173	A6NCC3	219	1.9346318600737	1.73566994279797
159174	A6NCC3	22	1.02311756481115	0.822329025482174
159175	A6NCC3	220	2.11776122124952	1.912635997241
159176	A6NCC3	221	1.97237882375417	1.77214651426006
159177	A6NCC3	222	1.9737536522948	1.77347507228488
159178	A6NCC3	223	2.09522663162083	1.89085982006505
159179	A6NCC3	224	2.08505434231135	1.88102988404501
159180	A6NCC3	225	1.895923630434	1.69826445724486
159181	A6NCC3	226	1.9680060835805	1.76792094076015
159182	A6NCC3	227	2.05729746040713	1.85420717335191
159183	A6NCC3	228	2.01360883838509	1.81198891291758
159184	A6NCC3	229	1.98154833831393	1.78100742439692
159185	A6NCC3	23	1.08560184789218	0.882710369962135
159186	A6NCC3	230	1.98885951892403	1.78807254370702
159187	A6NCC3	231	1.93887558525529	1.7397708433674
159188	A6NCC3	232	1.98222743591712	1.78166366664363
159189	A6NCC3	233	1.97920129137942	1.77873936845588
159190	A6NCC3	234	2.08936590372231	1.88519633778288
159191	A6NCC3	235	2.02073435385932	1.81887461574125
159192	A6NCC3	236	1.94815558475476	1.74873852002018
159193	A6NCC3	237	2.08733208398226	1.88323096722442
159194	A6NCC3	238	2.11265751981324	1.90770406333136
159195	A6NCC3	239	2.02384433870055	1.82187993254679
159196	A6NCC3	24	1.06596536672153	0.863734764010134
159197	A6NCC3	240	1.9393861279938	1.74026420354448
159198	A6NCC3	241	1.85739039158196	1.66102807308027
159199	A6NCC3	242	1.92395920458211	1.72535648066032
159200	A6NCC3	243	1.93065768445009	1.73182951996648
159201	A6NCC3	244	1.89446658424671	1.69685644864782
159202	A6NCC3	245	2.12654666469327	1.85345331895437
159203	A6NCC3	246	2.12683622291105	2.0147872955888
159204	A6NCC3	247	2.14670005854046	2.05581845119281
159205	A6NCC3	248	2.28658635888548	2.15910599532161
159206	A6NCC3	249	2.20680009458414	2.22486272452306
159207	A6NCC3	25	1.39570390006503	1.17282380601354
159208	A6NCC3	250	1.97123116141659	1.98438095114161
159209	A6NCC3	251	2.06917290129454	1.86118484640256
159210	A6NCC3	252	1.95462960499066	1.79738602250241
159211	A6NCC3	253	1.85550622733945	1.70159868980287
159212	A6NCC3	254	1.95995793783061	1.80253502773779
159213	A6NCC3	255	1.95150057449298	1.79436230103114
159214	A6NCC3	256	1.91855556000243	1.76252606684932
159215	A6NCC3	257	1.9092406016718	1.75352460792166
159216	A6NCC3	258	1.92704218738948	1.77072707270972
159217	A6NCC3	259	2.03542639831831	1.8754635608886
159218	A6NCC3	26	1.39049559464353	1.16779078861612
159219	A6NCC3	260	1.97042539139386	1.81265019411668
159220	A6NCC3	261	1.94932257939092	1.79225760740182
159221	A6NCC3	262	2.03926447525724	1.8791724655021
159222	A6NCC3	263	2.03884274053506	1.87876492446483
159223	A6NCC3	264	1.84111286282075	1.68768974089004
159224	A6NCC3	265	1.8946554547178	1.73943033110363
159225	A6NCC3	266	2.15242877012464	1.98852816159544
159226	A6NCC3	267	1.98595848728196	1.82766051619148
159227	A6NCC3	268	1.95544064373732	1.79816976534996
159228	A6NCC3	269	2.05929107081412	1.89852505635302
159229	A6NCC3	27	1.36301612535453	1.14123615408324
159230	A6NCC3	270	2.07298689150887	1.91175993761481
159231	A6NCC3	271	1.95477686611693	1.79752832748464
159232	A6NCC3	272	1.9458288982742	1.78888150780349
159233	A6NCC3	273	1.9891891464872	1.83078244600727
159234	A6NCC3	274	1.8422067226057	1.6887467862978
159235	A6NCC3	275	1.91065651100209	1.75489286414241
159236	A6NCC3	276	2.05131622497188	1.89081860778338
159237	A6NCC3	277	2.04663294319482	1.88629294410711
159238	A6NCC3	278	1.96192152943027	1.8044325337177
159239	A6NCC3	279	1.99331862923426	1.83477294902626
159240	A6NCC3	28	1.35608246099732	1.13453584553496
159241	A6NCC3	280	2.13986477314806	1.9763870119802
159242	A6NCC3	281	2.08559757150926	1.92394619911425
159243	A6NCC3	282	1.92066295373115	1.76456253522847
159244	A6NCC3	283	1.94790694117431	1.79088961317029
159245	A6NCC3	284	2.06640382613336	1.90539842847087
159246	A6NCC3	285	1.91409605831816	1.75821665183918
159247	A6NCC3	286	1.88296157416716	1.7281300137275
159248	A6NCC3	287	1.99949044616138	1.84073705048616
159249	A6NCC3	288	1.99418703999576	1.8356121330059
159250	A6NCC3	289	1.85167923740949	1.69790049905973
159251	A6NCC3	29	1.42407203079209	1.20023719365635
159252	A6NCC3	290	1.95871823052018	1.80133704337316
159253	A6NCC3	291	1.85819882326428	1.70420066511675
159254	A6NCC3	292	1.92525268423864	1.76899779614815
159255	A6NCC3	293	1.38861125026211	1.16596986275119
159256	A6NCC3	294	1.41438343071903	1.19087466807881
159257	A6NCC3	295	1.60026997383152	1.30283266676867
159258	A6NCC3	296	1.55860706869414	1.42362611038064
159259	A6NCC3	297	1.64353851279134	1.52753499279294
159260	A6NCC3	298	1.56821391937601	1.42285466930402
159261	A6NCC3	299	1.56059817509624	1.55835298496281
159262	A6NCC3	3	1.04007079033751	0.796320313537932
159263	A6NCC3	30	1.402744674545	1.17962761984189
159264	A6NCC3	300	1.46803976825141	1.45606864985482
159265	A6NCC3	301	1.56434449973339	1.33129063102473
159266	A6NCC3	302	1.35380145599836	1.17472297736764
159267	A6NCC3	303	1.39236692764845	1.21199050951995
159268	A6NCC3	304	1.39931050093475	1.21870039350754
159269	A6NCC3	305	1.97167494419317	1.77146632410424
159270	A6NCC3	306	1.90581633942324	1.70782422235482
159271	A6NCC3	307	2.0661077520728	1.86272095041395
159272	A6NCC3	308	2.0034192152957	1.8021422264943
159273	A6NCC3	309	1.98165567841108	1.78111115191146
159274	A6NCC3	31	1.39485646755613	1.17200489425333
159275	A6NCC3	310	1.89481173436333	1.69718998257125
159276	A6NCC3	311	2.08871313349462	1.88456553685118
159277	A6NCC3	312	2.06802198386858	1.86457075781793
159278	A6NCC3	313	1.93212712202832	1.73324950291624
159279	A6NCC3	314	2.13919122923517	1.93334476800039
159280	A6NCC3	315	2.04811132341597	1.84533020021958
159281	A6NCC3	316	2.02843346257772	1.82631460725259
159282	A6NCC3	317	1.98526906917845	1.78460293227458
159283	A6NCC3	318	1.99503129791299	1.79403660850557
159284	A6NCC3	319	1.9091721223755	1.71106706481774
159285	A6NCC3	32	1.34811934080569	1.12684072798352
159286	A6NCC3	320	1.94791444888615	1.74850549969521
159287	A6NCC3	321	2.03846878452311	1.83601218561106
159288	A6NCC3	322	2.11129906293812	1.90639132597577
159289	A6NCC3	323	2.00791809958506	1.80648969866902
159290	A6NCC3	324	1.93289677096517	1.73399324894794
159291	A6NCC3	325	2.03877674772578	1.83630978416402
159292	A6NCC3	326	1.90733482572506	1.70929160326978
159293	A6NCC3	327	1.93467968393651	1.73571615712567
159294	A6NCC3	328	1.92874178641767	1.72997810240387
159295	A6NCC3	329	1.97959725382137	1.7791220045914
159296	A6NCC3	33	1.34018829164402	1.11917660209609
159297	A6NCC3	330	1.9769652415657	1.77657857397414
159298	A6NCC3	331	1.97020764040698	1.77004840313272
159299	A6NCC3	332	2.00419471577466	1.80289162713164
159300	A6NCC3	333	1.95992105326121	1.76010801602504
159301	A6NCC3	334	1.93569000876153	1.73669247898275
159302	A6NCC3	335	1.99734393550172	1.79627141316391
159303	A6NCC3	336	1.98365425134489	1.7830424619119
159304	A6NCC3	337	1.97792372583649	1.77750479999579
159305	A6NCC3	338	1.96375893242725	1.76381672952178
159306	A6NCC3	339	2.09173799409323	1.88748859431143
159307	A6NCC3	34	1.37531692451585	1.1531229639323
159308	A6NCC3	340	2.01683350995259	1.81510505661245
159309	A6NCC3	341	2.03684064491026	1.83443884181999
159310	A6NCC3	342	2.01994070226591	1.81810767487395
159311	A6NCC3	343	2.05581365076145	1.85277330203354
159312	A6NCC3	344	2.02270448793844	1.82077844401033
159313	A6NCC3	345	2.0243664751143	1.8223844962084
159314	A6NCC3	346	2.0763169540448	1.87258655678311
159315	A6NCC3	347	2.07612824460091	1.87240419844633
159316	A6NCC3	348	2.05610742781586	1.85305719187988
159317	A6NCC3	349	1.99143585215154	1.79056216920058
159318	A6NCC3	35	1.34855872663188	1.12726532606839
159319	A6NCC3	350	2.06210982550935	1.85885757599194
159320	A6NCC3	351	2.02383279713086	1.82186877941419
159321	A6NCC3	352	1.93899671345104	1.73988789493546
159322	A6NCC3	353	2.04644821844293	1.84372306784433
159323	A6NCC3	354	2.0783679665882	1.87456854151286
159324	A6NCC3	355	2.04324720114743	1.84062978232555
159325	A6NCC3	356	1.9633574366547	1.76342874628257
159326	A6NCC3	357	2.05860231461592	1.85546811206468
159327	A6NCC3	358	2.0154479373995	1.81376611617007
159328	A6NCC3	359	2.02247507657944	1.82055675360097
159329	A6NCC3	36	1.37249937301436	1.15040023848178
159330	A6NCC3	360	2.20197306991608	1.92634121223047
159331	A6NCC3	361	1.98493676347079	1.87766353070747
159332	A6NCC3	362	2.19802718310874	2.10541813669619
159333	A6NCC3	363	2.12074388809195	1.99884503265031
159334	A6NCC3	364	2.13723202148211	2.15763599838245
159335	A6NCC3	365	1.9461394799613	1.96013374229441
159336	A6NCC3	366	2.08457671335887	1.87607023576287
159337	A6NCC3	367	1.95917821401292	1.80178154590022
159338	A6NCC3	368	1.88840962952569	1.7333947121625
159339	A6NCC3	369	1.86561627054646	1.71136847464297
159340	A6NCC3	37	1.36685669049198	1.14494746315374
159341	A6NCC3	370	1.7947891263294	1.64292505203131
159342	A6NCC3	371	1.90130146930376	1.74585267087207
159343	A6NCC3	372	1.90395479551885	1.74841669811718
159344	A6NCC3	373	1.88547823531911	1.7305619754379
159345	A6NCC3	374	1.79197372839723	1.64020440767071
159346	A6NCC3	375	1.94588723367124	1.78893787989469
159347	A6NCC3	376	1.93639385306648	1.77976400358035
159348	A6NCC3	377	1.95109062938065	1.79396615281874
159349	A6NCC3	378	1.85887689409652	1.704855915149
159350	A6NCC3	379	1.82022909941597	1.66750883058742
159351	A6NCC3	38	1.36625780361601	1.14436873210363
159352	A6NCC3	380	1.86564760766149	1.71139875709233
159353	A6NCC3	381	1.87240446875658	1.71792821277731
159354	A6NCC3	382	1.90568406084954	1.75008776419142
159355	A6NCC3	383	1.87458853371159	1.72003877197576
159356	A6NCC3	384	1.87084250072119	1.71641881352743
159357	A6NCC3	385	1.92534551629947	1.76908750390132
159358	A6NCC3	386	1.94518828220506	1.78826245197629
159359	A6NCC3	387	2.04378520559118	1.88354104848224
159360	A6NCC3	388	1.96836818095224	1.81066222008196
159361	A6NCC3	389	1.98269889092307	1.82451062311587
159362	A6NCC3	39	1.36812355126009	1.14617168711335
159363	A6NCC3	390	1.99816219706736	1.83945350425426
159364	A6NCC3	391	2.03317233367596	1.87328535787595
159365	A6NCC3	392	1.97472571905089	1.81680579217802
159366	A6NCC3	393	2.00165183119285	1.8428256930648
159367	A6NCC3	394	2.09370124572712	1.93177714027856
159368	A6NCC3	395	2.00652210850883	1.84753205885518
159369	A6NCC3	396	1.98002248359705	1.82192429156571
159370	A6NCC3	397	1.97824223494987	1.82020395804303
159371	A6NCC3	398	2.01105340447928	1.85191085188026
159372	A6NCC3	399	1.83420396454249	1.6810133649064
159373	A6NCC3	4	1.05643360550953	0.812132430295079
159374	A6NCC3	40	1.41670867414283	1.19312165431678
159375	A6NCC3	400	1.9317341715542	1.77526114589061
159376	A6NCC3	401	1.87660845977907	1.72199071645989
159377	A6NCC3	402	1.84521424245162	1.69165308661673
159378	A6NCC3	403	1.93021094184067	1.77378918120574
159379	A6NCC3	404	1.93233948503501	1.77584608725507
159380	A6NCC3	405	1.94002515432461	1.78327309164804
159381	A6NCC3	406	1.90038373442625	1.74496582280327
159382	A6NCC3	407	1.88255705025073	1.72773910425804
159383	A6NCC3	408	1.92747233291109	1.77114274147691
159384	A6NCC3	409	1.92321336191155	1.76702710819485
159385	A6NCC3	41	1.40026555493536	1.17723193619512
159386	A6NCC3	410	1.8681701436826	1.71383639595035
159387	A6NCC3	411	1.95878027441253	1.80139699914848
159388	A6NCC3	412	1.92573786513907	1.76946664805201
159389	A6NCC3	413	1.98415735052097	1.82591999755451
159390	A6NCC3	414	1.87234844825323	1.71787407767095
159391	A6NCC3	415	1.92870415592905	1.77233310689871
159392	A6NCC3	416	1.93181973571473	1.77534383034816
159393	A6NCC3	417	1.96404661996628	1.80648610330958
159394	A6NCC3	418	1.92414184206929	1.76792433990631
159395	A6NCC3	419	1.90089135006254	1.74545635439117
159396	A6NCC3	42	1.30625560331503	1.08638593471392
159397	A6NCC3	420	1.82314238402774	1.67032406720433
159398	A6NCC3	421	1.37901087845188	1.15669259607187
159399	A6NCC3	422	1.38799119471373	1.16537067547053
159400	A6NCC3	423	1.38516884252879	1.16264331090588
159401	A6NCC3	424	1.4135493166932	1.19006862656172
159402	A6NCC3	425	1.39518800997851	1.17232527845602
159403	A6NCC3	426	1.4179258740105	1.19429788873745
159404	A6NCC3	427	1.31295723677323	1.0928620214747
159405	A6NCC3	428	1.41323767947869	1.18976747764756
159406	A6NCC3	429	1.41047861474657	1.18710127056606
159407	A6NCC3	43	1.40281639029253	1.17969692196144
159408	A6NCC3	430	1.38258323527388	1.16014472350678
159409	A6NCC3	431	1.3197673498681	1.0994429369378
159410	A6NCC3	432	1.56448922433338	1.26825613560488
159411	A6NCC3	433	1.50348125682817	1.37035558422769
159412	A6NCC3	434	1.58504325009127	1.47100841629436
159413	A6NCC3	435	1.57489335688375	1.42930930712973
159414	A6NCC3	436	1.53051735342121	1.52928454780966
159415	A6NCC3	437	1.438209027358	1.42724187689431
159416	A6NCC3	438	1.56218589505918	1.3292046752291
159417	A6NCC3	439	1.39008902408268	1.20978926989432
159418	A6NCC3	44	1.37759284046404	1.15532228283457
159419	A6NCC3	440	1.39335530288338	1.21294562051095
159420	A6NCC3	441	1.33813858508709	1.15958724791048
159421	A6NCC3	442	1.38213428946175	1.20210225569316
159422	A6NCC3	443	1.23694280537367	1.06179726083694
159423	A6NCC3	444	1.39177330153145	1.21141686217544
159424	A6NCC3	445	1.37317720783838	1.19344662896004
159425	A6NCC3	446	1.33836107502869	1.15980224984609
159426	A6NCC3	447	1.39476595849084	1.21430879982544
159427	A6NCC3	448	1.38604161879807	1.2058780819813
159428	A6NCC3	449	1.37277531544244	1.19305826244599
159429	A6NCC3	45	1.5888245319136	1.29177242670357
159430	A6NCC3	450	1.53090437744909	1.38798944446274
159431	A6NCC3	451	1.52355809050223	1.38089040033652
159432	A6NCC3	452	1.48341963080968	1.34210281981091
159433	A6NCC3	453	1.49054345779782	1.34898689097531
159434	A6NCC3	454	1.55869853738859	1.41484817858091
159435	A6NCC3	455	1.50630667081524	1.36421958547676
159436	A6NCC3	456	1.45479787533117	1.31444434327966
159437	A6NCC3	457	1.50116723435259	1.35925311922025
159438	A6NCC3	458	1.52195944402573	1.37934555707611
159439	A6NCC3	459	1.50092924275605	1.35902313734536
159440	A6NCC3	46	1.51775839658771	1.38415221998154
159441	A6NCC3	460	1.4834634176016	1.34214513293729
159442	A6NCC3	461	1.50651301982637	1.36441898971268
159443	A6NCC3	462	1.4394861650576	1.29964795598004
159444	A6NCC3	463	1.5806771076696	1.43608704950775
159445	A6NCC3	464	1.54627710867909	1.40284479902915
159446	A6NCC3	465	1.56198735710131	1.41802631148433
159447	A6NCC3	466	1.51098095963061	1.36873655885379
159448	A6NCC3	467	1.48751899566088	1.34606421856631
159449	A6NCC3	468	1.49018073622517	1.34863637697165
159450	A6NCC3	469	1.54865853697327	1.40514607920865
159451	A6NCC3	47	1.55677227821419	1.44368891757371
159452	A6NCC3	470	1.47917679668372	1.3380027803082
159453	A6NCC3	471	1.7559445862933	1.53778337343179
159454	A6NCC3	472	1.63427892428646	1.58126659143685
159455	A6NCC3	473	1.6656846175458	1.6334511579008
159456	A6NCC3	474	1.66812407795508	1.60391770160171
159457	A6NCC3	475	1.64156489582258	1.7211101299202
159458	A6NCC3	476	1.53945810525905	1.60959876654019
159459	A6NCC3	477	1.63121449382472	1.48042548146234
159460	A6NCC3	478	1.4997770804926	1.40030112016834
159461	A6NCC3	479	1.47887121346308	1.3800988501491
159462	A6NCC3	48	1.56881432536333	1.42343486833906
159463	A6NCC3	480	1.43315575999352	1.33592197225449
159464	A6NCC3	481	1.45716018369706	1.35911851553253
159465	A6NCC3	482	1.54516583805328	1.44416229726203
159466	A6NCC3	483	1.40573616125026	1.30942519329534
159467	A6NCC3	484	1.40082805980494	1.30468227636489
159468	A6NCC3	485	1.50961839280732	1.40981121838359
159469	A6NCC3	486	1.56769220996468	1.4659305332919
159470	A6NCC3	487	1.51137873941606	1.41151231968051
159471	A6NCC3	488	1.43768000574064	1.3402939523349
159472	A6NCC3	489	1.45121792899415	1.35337625026978
159473	A6NCC3	49	1.50152152537864	1.50126458830641
159474	A6NCC3	490	1.53690151633674	1.43617611526786
159475	A6NCC3	491	1.48339335261194	1.38446879452982
159476	A6NCC3	492	1.50040607600967	1.40090894653875
159477	A6NCC3	493	1.46561076874909	1.36728469208003
159478	A6NCC3	494	1.47200346826933	1.37346224222313
159479	A6NCC3	495	1.5711443924965	1.46926653096017
159480	A6NCC3	496	1.5439059250723	1.44294478725841
159481	A6NCC3	497	1.51099417015073	1.41114069327878
159482	A6NCC3	498	0.594562668534675	0.53618539514627
159483	A6NCC3	499	0.335967395054519	0.499894122299116
159484	A6NCC3	5	0.968103162041359	0.726774790387416
159485	A6NCC3	50	1.39532277275545	1.38579897981803
159486	A6NCC3	500	0.756177524617757	0.783439695537844
159487	A6NCC3	501	0.290406097770832	0.289931648464471
159488	A6NCC3	502	0.253021053922131	0.25380481624813
159489	A6NCC3	503	0.285864202441041	0.285542612806585
159490	A6NCC3	504	0.209277994213783	0.211533950254006
159491	A6NCC3	505	0.27273597689358	0.2728562240044
159492	A6NCC3	506	0.31174589215806	0.310553241807484
159493	A6NCC3	507	0.31728903177963	0.315909824398925
159494	A6NCC3	508	0.247099544074458	0.248082597662536
159495	A6NCC3	509	0.299088335164272	0.298321680982412
159496	A6NCC3	51	1.42315195902766	1.1948499931879
159497	A6NCC3	510	0.298002357992003	0.297272252894214
159498	A6NCC3	511	0.303663382936062	0.302742753320914
159499	A6NCC3	512	0.230444562619497	0.231988147619231
159500	A6NCC3	513	0.243599875636932	0.244700712249561
159501	A6NCC3	514	0.259737617775874	0.260295330914811
159502	A6NCC3	515	0.316922909400644	0.315556024044703
159503	A6NCC3	516	0.327980515631054	0.326241481218889
159504	A6NCC3	517	0.308411602555375	0.307331169325119
159505	A6NCC3	518	0.246967656177529	0.247955148516214
159506	A6NCC3	519	0.326418234772191	0.324731779673764
159507	A6NCC3	52	1.34223788762715	1.16354858645186
159508	A6NCC3	520	0.330342731936695	0.328524195998574
159509	A6NCC3	521	0.248593513541895	0.24952628686897
159510	A6NCC3	522	0.277829386279173	0.277778212247269
159511	A6NCC3	523	0.337233996194232	0.335183531442931
159512	A6NCC3	524	0.296602367921732	0.295919380163132
159513	A6NCC3	525	0.348052073334017	0.345637520993248
159514	A6NCC3	526	0.338648000122141	0.336549946388532
159515	A6NCC3	527	0.339450510546641	0.337325447938701
159516	A6NCC3	528	0.342275990205631	0.340055834720755
159517	A6NCC3	529	0.344254986665612	0.341968227103009
159518	A6NCC3	53	1.36663965609107	1.18712910166125
159519	A6NCC3	530	0.331370436847119	0.329517313005928
159520	A6NCC3	531	0.253362192133191	0.254134473288615
159521	A6NCC3	532	0.273079761838425	0.273188438701571
159522	A6NCC3	533	0.144826736095277	0.149251830227544
159523	A6NCC3	534	0.269609358464535	0.26983483342244
159524	A6NCC3	535	0.26986170640812	0.270078688474608
159525	A6NCC3	536	0.159148854165039	0.163091930524949
159526	A6NCC3	537	0.258991037272201	0.259573876937083
159527	A6NCC3	538	0.226176379206427	0.22786361197186
159528	A6NCC3	539	0.182833095090173	0.185979066929992
159529	A6NCC3	54	1.38276165766288	1.20270850951573
159530	A6NCC3	540	0.237489492168514	0.238795976675774
159531	A6NCC3	541	0.246745954665177	0.247740908474895
159532	A6NCC3	542	0.239914793336529	0.241139653166446
159533	A6NCC3	543	0.218259266948451	0.220212953934935
159534	A6NCC3	544	0.242108112605036	0.243259155220019
159535	A6NCC3	545	0.201913449849544	0.204417263172579
159536	A6NCC3	546	0.150809747100843	0.155033480119981
159537	A6NCC3	547	0.263516283293768	0.26394682362722
159538	A6NCC3	548	0.276715973442536	0.276702271855183
159539	A6NCC3	549	0.300227664110209	0.299422665264674
159540	A6NCC3	55	1.38494362983838	1.20481704636817
159541	A6NCC3	550	0.274884255160396	0.274932200932857
159542	A6NCC3	551	0.198408335114176	0.201030114759536
159543	A6NCC3	552	0.194679779542598	0.197427045519097
159544	A6NCC3	553	0.262396164181144	0.262864402662092
159545	A6NCC3	554	0.278881655597234	0.278795066935305
159546	A6NCC3	555	0.228170670103533	0.2297907840496
159547	A6NCC3	556	0.246265897096925	0.247277007475003
159548	A6NCC3	557	0.299127993066703	0.298360004179062
159549	A6NCC3	558	0.310303665911421	0.309159554378864
159550	A6NCC3	559	0.299855488486118	0.299063015390222
159551	A6NCC3	56	1.3603068128541	1.18100939330942
159552	A6NCC3	560	0.314780176127951	0.313485405490923
159553	A6NCC3	561	0.297031050050703	0.296333634788862
159554	A6NCC3	562	0.29790811413698	0.297181180861462
159555	A6NCC3	563	0.300247727282848	0.299442053201588
159556	A6NCC3	564	0.291556253514933	0.291043095163797
159557	A6NCC3	565	0.2747402920873	0.27479308300623
159558	A6NCC3	566	0.273797569301924	0.273882088009631
159559	A6NCC3	567	0.253207441689732	0.253984931045763
159560	A6NCC3	568	0.29187914134477	0.291355116048416
159561	A6NCC3	569	0.312053355984171	0.310850357790641
159562	A6NCC3	57	1.38627927170853	1.20610773656875
159563	A6NCC3	570	0.307132514097779	0.306095129204785
159564	A6NCC3	571	0.25713295992019	0.257778334072061
159565	A6NCC3	572	0.187505776937396	0.190494487422159
159566	A6NCC3	573	0.20692250282042	0.209257734056442
159567	A6NCC3	574	0.273346332188628	0.273446037498422
159568	A6NCC3	575	0.258525107027445	0.25912362779882
159569	A6NCC3	576	0.256453551205032	0.257121791183996
159570	A6NCC3	577	0.24637334140517	0.247380835693375
159571	A6NCC3	578	0.270951861405994	0.271132153781681
159572	A6NCC3	579	0.24516184690515	0.246210114623463
159573	A6NCC3	58	1.3696879336342	1.19007478795749
159574	A6NCC3	580	0.235954743705248	0.23731288091023
159575	A6NCC3	581	0.24879501255314	0.249721004334073
159576	A6NCC3	582	0.236719864023168	0.238052250735838
159577	A6NCC3	583	0.278991865810111	0.278901567970458
159578	A6NCC3	584	0.268113296154193	0.268389121808735
159579	A6NCC3	585	0.266651311000904	0.266976340468973
159580	A6NCC3	586	0.24501653365172	0.246069691957471
159581	A6NCC3	587	0.281609291173868	0.281430902624657
159582	A6NCC3	588	0.287020404584261	0.28665990241056
159583	A6NCC3	589	0.28329074389325	0.283055765244015
159584	A6NCC3	59	1.33749709349256	1.15896734602412
159585	A6NCC3	590	0.252129076872215	0.252942859114856
159586	A6NCC3	591	0.289486390552424	0.289042894434863
159587	A6NCC3	592	0.253065148656592	0.253847426953094
159588	A6NCC3	593	0.271815050963103	0.271966292279064
159589	A6NCC3	594	0.260941031858628	0.261458243517786
159590	A6NCC3	595	0.268292006149855	0.268561817233536
159591	A6NCC3	596	0.236081981403622	0.237435836362665
159592	A6NCC3	597	0.209154224703981	0.211414346266588
159593	A6NCC3	598	0.277062643843191	0.277037274896761
159594	A6NCC3	599	0.238919833658785	0.240178179335218
159595	A6NCC3	6	1.00273398500911	0.760240096351295
159596	A6NCC3	60	1.37085057658133	1.19119830159703
159597	A6NCC3	600	0.272509377332668	0.272637250760701
159598	A6NCC3	601	0.243293299506848	0.244404454086594
159599	A6NCC3	602	0.272741764032721	0.272861816374589
159600	A6NCC3	603	0.145202399812006	0.149614850801198
159601	A6NCC3	604	0.220881679738904	0.222747108161585
159602	A6NCC3	605	0.265140393410683	0.265516273536979
159603	A6NCC3	606	0.244816196302672	0.245876097058264
159604	A6NCC3	607	0.226337042552302	0.228018868115553
159605	A6NCC3	608	0.278288676172241	0.278222044518074
159606	A6NCC3	609	0.268531465005748	0.268793216986458
159607	A6NCC3	61	1.26315884284551	1.08713098495815
159608	A6NCC3	610	0.212948520746141	0.215080943450451
159609	A6NCC3	611	0.284192831194923	0.28392749236366
159610	A6NCC3	612	0.284764869639894	0.284480278579624
159611	A6NCC3	613	0.246169607750391	0.247183958792741
159612	A6NCC3	614	0.252945149953244	0.253731466863824
159613	A6NCC3	615	0.261283750731509	0.261789428022158
159614	A6NCC3	616	0.182667376047921	0.185818925241815
159615	A6NCC3	617	0.234764619073519	0.236162810495413
159616	A6NCC3	618	0.304775658451781	0.303817594669165
159617	A6NCC3	619	0.271775157064363	0.271927741028674
159618	A6NCC3	62	1.32031177812757	1.14236041071361
159619	A6NCC3	620	0.365493656602774	0.362492099387961
159620	A6NCC3	621	0.272474272992647	0.272603327874128
159621	A6NCC3	622	0.264156072266522	0.264565080194368
159622	A6NCC3	623	0.300138363436535	0.299336370048124
159623	A6NCC3	624	0.291840193966816	0.2913174794632
159624	A6NCC3	625	0.260533183234057	0.261064121234844
159625	A6NCC3	626	0.278851556464451	0.278765980803313
159626	A6NCC3	627	0.308444132646645	0.30736260460052
159627	A6NCC3	628	0.265412547865867	0.265779268503071
159628	A6NCC3	629	0.328688048792717	0.326925202011683
159629	A6NCC3	63	1.34277888168633	1.16407137309577
159630	A6NCC3	630	0.343909669868283	0.341634532108585
159631	A6NCC3	631	0.346686064830568	0.344317486163011
159632	A6NCC3	632	0.323229904607832	0.321650754294625
159633	A6NCC3	64	1.36819578355061	1.18863285690267
159634	A6NCC3	65	1.351430964672	1.17243226606704
159635	A6NCC3	66	1.35108326737362	1.17209627068848
159636	A6NCC3	67	1.33707645577605	1.15856086507228
159637	A6NCC3	68	1.38714855545987	1.20694776415733
159638	A6NCC3	69	1.38918781712394	1.20891839348924
159639	A6NCC3	7	0.922144673449523	0.682363056834465
159640	A6NCC3	70	1.35357422102864	1.17450339010012
159641	A6NCC3	71	1.34065395659495	1.1620179633804
159642	A6NCC3	72	1.91267956683752	1.71445646454937
159643	A6NCC3	73	1.90530836938045	1.70733334828815
159644	A6NCC3	74	1.92118714895996	1.72267771990345
159645	A6NCC3	75	1.93198727782929	1.73311436524099
159646	A6NCC3	76	1.92831122741126	1.72956203406791
159647	A6NCC3	77	1.93091307080653	1.73207631117226
159648	A6NCC3	78	1.85830751082795	1.66191432623692
159649	A6NCC3	79	1.81025851412887	1.61548244163258
159650	A6NCC3	8	0.958913638347866	0.717894544533847
159651	A6NCC3	80	1.93144710541506	1.73259237258918
159652	A6NCC3	81	1.96275390870814	1.76284553035934
159653	A6NCC3	82	1.86777125161479	1.67105956027567
159654	A6NCC3	83	1.91682425996822	1.71846166603922
159655	A6NCC3	84	1.90024059301001	1.70243613036898
159656	A6NCC3	85	1.8976970077409	1.69997815068552
159657	A6NCC3	86	1.93529560542922	1.7363113494843
159658	A6NCC3	87	1.93058477401483	1.73175906336699
159659	A6NCC3	88	1.95252699097562	1.7529628044621
159660	A6NCC3	89	1.9002706667556	1.70246519196819
159661	A6NCC3	9	1.40778406941897	1.08398558194185
159662	A6NCC3	90	1.93530844913057	1.7363237609247
159663	A6NCC3	91	1.89722997377126	1.69952683496877
159664	A6NCC3	92	1.94299389297809	1.74375054746295
159665	A6NCC3	93	2.04710944168695	1.84436203730203
159666	A6NCC3	94	1.95425031094886	1.75462812527274
159667	A6NCC3	95	1.88274868665027	1.68553292253111
159668	A6NCC3	96	2.12408251023905	1.91874454020915
159669	A6NCC3	97	1.93459960388521	1.73563877220701
159670	A6NCC3	98	1.95182821199023	1.75228754321956
159671	A6NCC3	99	1.9898910555258	1.7890693634483
159672	A6NCE7	1	0.189522784671757	0.127310206942263
159673	A6NCE7	10	1.55603144153851	1.4901643980604
159674	A6NCE7	100	2.180849972586	2.05792603382947
159675	A6NCE7	101	2.10260187961165	1.76446984980736
159676	A6NCE7	102	2.17878357338452	1.88497707470713
159677	A6NCE7	103	2.02901984702891	1.79375851608518
159678	A6NCE7	104	2.27543970874889	2.05372084575172
159679	A6NCE7	105	2.11550461423727	1.86727762827726
159680	A6NCE7	106	2.20859320824419	2.10009102928045
159681	A6NCE7	107	2.02596257104076	1.91076588804994
159682	A6NCE7	108	2.15497800291496	1.81759767525704
159683	A6NCE7	109	2.71902150106987	2.33684852313503
159684	A6NCE7	11	1.5006093054379	1.4047167051125
159685	A6NCE7	110	2.96952309445196	2.51124692149881
159686	A6NCE7	111	2.80061569161069	2.50907834217977
159687	A6NCE7	112	2.71621356726945	2.44935265884627
159688	A6NCE7	113	2.495117834022	2.20380719334996
159689	A6NCE7	114	2.78649903152535	2.62823956490322
159690	A6NCE7	115	2.68307461499791	2.51545492089487
159691	A6NCE7	116	2.44481454234966	2.10761176371655
159692	A6NCE7	117	2.39858917204358	2.22399629411956
159693	A6NCE7	118	2.42440997091083	2.27078392849844
159694	A6NCE7	119	2.41101005621482	2.22594417888172
159695	A6NCE7	12	1.58363955996741	1.6278102848913
159696	A6NCE7	120	2.23547500662112	2.19917459421352
159697	A6NCE7	121	1.90470252936158	1.86669339780794
159698	A6NCE7	122	2.02554377327953	1.76562610328612
159699	A6NCE7	123	1.91042942232405	1.70127544385333
159700	A6NCE7	124	1.90575074054166	1.6967542253567
159701	A6NCE7	125	0.564720346697262	0.378328524435773
159702	A6NCE7	13	2.13935205308026	1.89445780801412
159703	A6NCE7	14	2.17745185044936	1.93127533837735
159704	A6NCE7	15	2.13146031584523	1.88683167099154
159705	A6NCE7	16	2.32329378682877	2.07220889424018
159706	A6NCE7	17	2.21682789326785	1.90165371812989
159707	A6NCE7	18	2.329004876565	2.17110949473651
159708	A6NCE7	19	2.48996748338311	2.34849067451853
159709	A6NCE7	2	0.0212030343171553	-0.0353446612549388
159710	A6NCE7	20	2.35743420960648	2.18852705632237
159711	A6NCE7	21	2.32482845124612	2.29987640884425
159712	A6NCE7	22	2.04957844874017	2.02104905159898
159713	A6NCE7	23	2.51990333824699	2.25770336247746
159714	A6NCE7	24	2.27555331893825	2.06846652327021
159715	A6NCE7	25	2.20065162605773	1.99608568289016
159716	A6NCE7	26	2.09883619626206	1.89769690035592
159717	A6NCE7	27	2.06080017998154	1.71728620699513
159718	A6NCE7	28	2.16668404092091	1.78771568017112
159719	A6NCE7	29	1.84262315063454	1.61741896341741
159720	A6NCE7	3	0.0787632928261471	0.0202783790683323
159721	A6NCE7	30	2.47837976194817	2.08909457186287
159722	A6NCE7	31	2.37662516269062	2.15181873622347
159723	A6NCE7	32	2.51279601381642	2.30524253877545
159724	A6NCE7	33	2.514342547232	2.27484620737012
159725	A6NCE7	34	2.41884666649426	2.32542203483242
159726	A6NCE7	35	2.28830264620704	2.18643051037295
159727	A6NCE7	36	2.42657016028864	2.10220299651064
159728	A6NCE7	37	2.25187623417611	1.98027794117958
159729	A6NCE7	38	2.09132795654834	1.85708085256026
159730	A6NCE7	39	1.91840129099665	1.68997411711279
159731	A6NCE7	4	0.299209195025468	0.366292125110478
159732	A6NCE7	40	1.95944126020244	1.72963286641536
159733	A6NCE7	41	2.27770250250155	1.96951043012051
159734	A6NCE7	42	2.19796901764391	2.05351457768408
159735	A6NCE7	43	2.14569117830155	2.02483202108653
159736	A6NCE7	44	2.29325175463277	2.135535559752
159737	A6NCE7	45	2.2393235649507	2.22628009763407
159738	A6NCE7	46	1.99348605674031	1.97587534304187
159739	A6NCE7	47	2.24712110567721	2.0031326141593
159740	A6NCE7	48	2.15699468616501	1.96292890531827
159741	A6NCE7	49	2.17086475885155	1.97633217403725
159742	A6NCE7	5	0.744551555852609	0.465807425513634
159743	A6NCE7	50	2.02151264798351	1.83200658029655
159744	A6NCE7	51	2.60008471696052	2.16766111684856
159745	A6NCE7	52	2.51103222557665	2.24265989353284
159746	A6NCE7	53	2.53506243126015	2.28771719800281
159747	A6NCE7	54	2.60425423595002	2.3226895037307
159748	A6NCE7	55	2.49379717378076	2.35880767551866
159749	A6NCE7	56	2.069294295683	1.99641234538479
159750	A6NCE7	57	2.00895104366644	1.90620915904407
159751	A6NCE7	58	1.96998908547067	2.01141623269324
159752	A6NCE7	59	1.87222765082472	1.90410398018736
159753	A6NCE7	6	0.633338107743558	0.431625437021619
159754	A6NCE7	60	2.39860189007486	2.14498246704948
159755	A6NCE7	61	2.21129355633779	1.96397808537676
159756	A6NCE7	62	2.33988563188631	2.08824233277188
159757	A6NCE7	63	2.4075648087877	2.15364373442202
159758	A6NCE7	64	2.42383987172354	2.10169860888107
159759	A6NCE7	65	2.36290832068524	2.20387190213785
159760	A6NCE7	66	2.52181466738585	2.37926602622565
159761	A6NCE7	67	2.58090497329161	2.40447680396966
159762	A6NCE7	68	2.5123951618306	2.4811304715673
159763	A6NCE7	69	2.2161559049359	2.18202026338523
159764	A6NCE7	7	1.54732946496051	1.43874363584166
159765	A6NCE7	70	2.52401265887157	2.2616743819399
159766	A6NCE7	71	2.3023353469346	2.09434718923261
159767	A6NCE7	72	2.05615593807378	1.65892716529616
159768	A6NCE7	73	2.16756688711405	1.92764268889725
159769	A6NCE7	74	2.05062166197682	1.83646915847779
159770	A6NCE7	75	1.98285658276915	1.73909393010986
159771	A6NCE7	76	1.87970018222759	1.78226705624693
159772	A6NCE7	77	1.97810928494601	1.86452312731541
159773	A6NCE7	78	2.15786839823014	1.82039079292765
159774	A6NCE7	79	2.47409971374659	2.20697036315239
159775	A6NCE7	8	1.46294586248769	1.50005775249904
159776	A6NCE7	80	2.54933497482835	2.30150939225235
159777	A6NCE7	81	2.5471385355355	2.2674960596854
159778	A6NCE7	82	2.46618118617357	2.33212111725725
159779	A6NCE7	83	2.36755167736036	2.22397000603774
159780	A6NCE7	84	1.86917138648048	1.72684947302599
159781	A6NCE7	85	1.75273143457389	1.61432836370664
159782	A6NCE7	86	1.94916416020146	1.73647760806648
159783	A6NCE7	87	1.93379435740633	1.8826792470148
159784	A6NCE7	88	2.06666781130757	2.03291662783181
159785	A6NCE7	89	2.034312509029	1.96975944331888
159786	A6NCE7	9	1.31393215517929	1.34321814721872
159787	A6NCE7	90	1.97998810899159	2.06012110549568
159788	A6NCE7	91	1.78651928000407	1.86032253703858
159789	A6NCE7	92	1.98050405846846	1.82993709622712
159790	A6NCE7	93	1.80598387254698	1.70817993377741
159791	A6NCE7	94	1.80400724352996	1.70626982916069
159792	A6NCE7	95	2.60521506402241	2.18699299650372
159793	A6NCE7	96	2.27834642474097	2.03217944213383
159794	A6NCE7	97	2.46884837729367	2.23810580676177
159795	A6NCE7	98	2.48148162860253	2.21842306442648
159796	A6NCE7	99	2.48766943679373	2.36726036735852
159797	A6NCF5	1	0.0267727049822703	-0.0299624405349844
159798	A6NCF5	10	1.35534838927813	1.39608152400308
159799	A6NCF5	100	1.9486613422868	1.96257073013037
159800	A6NCF5	101	2.21074577670706	1.99799301859869
159801	A6NCF5	102	2.14131933091496	1.97779261590584
159802	A6NCF5	103	2.03351616730336	1.87361761961725
159803	A6NCF5	104	1.99397545862381	1.83540767250679
159804	A6NCF5	105	2.18478299413044	2.01979348863045
159805	A6NCF5	106	2.09014517613681	1.92834075192073
159806	A6NCF5	107	1.92630383484039	1.7700135697708
159807	A6NCF5	108	1.56093324121466	1.32790715294978
159808	A6NCF5	109	1.67261827036523	1.40394255323054
159809	A6NCF5	11	1.19467068163196	1.15476674775667
159810	A6NCF5	110	1.58735912830552	1.46441059700695
159811	A6NCF5	111	1.91193109718788	1.9292201854731
159812	A6NCF5	112	1.59167293608762	1.76259821522569
159813	A6NCF5	113	1.46434491886152	1.62671445769746
159814	A6NCF5	114	1.75841107484934	1.65384203197571
159815	A6NCF5	115	1.55872008482223	1.60372948666802
159816	A6NCF5	116	2.2966370418525	1.97877685143195
159817	A6NCF5	117	2.17557685956346	2.02284517144368
159818	A6NCF5	118	2.09063739102376	1.96260022848918
159819	A6NCF5	119	2.52653805494006	2.35193963040489
159820	A6NCF5	12	1.41654083820375	1.30149731408728
159821	A6NCF5	120	2.15708311736537	2.13777662485819
159822	A6NCF5	121	2.06440936626279	2.03538082745893
159823	A6NCF5	122	2.37346586889026	2.1161943165861
159824	A6NCF5	123	2.33407189297719	2.12501562655334
159825	A6NCF5	124	1.94959212596853	1.75347571103222
159826	A6NCF5	125	1.76006838188782	1.45725298254125
159827	A6NCF5	126	1.71674239700612	1.57643931815761
159828	A6NCF5	127	1.67850536819667	1.56132502186108
159829	A6NCF5	128	1.95873191957569	1.80022959837382
159830	A6NCF5	129	1.51281608242574	1.51217902160358
159831	A6NCF5	13	1.36431326547322	1.4120816490754
159832	A6NCF5	130	1.6605780773606	1.64212698956297
159833	A6NCF5	131	1.56480563905657	1.33173625048219
159834	A6NCF5	132	1.46253892753904	1.27980083700256
159835	A6NCF5	133	2.36901738163218	2.11639363946813
159836	A6NCF5	134	1.92245404718971	1.68485960883643
159837	A6NCF5	135	2.0887329441254	1.84554230951815
159838	A6NCF5	136	2.19889020470468	1.95199217450869
159839	A6NCF5	137	2.39262372105935	2.07153305278197
159840	A6NCF5	138	2.0995390573783	1.94936645806407
159841	A6NCF5	139	2.46681323755515	2.32611569597075
159842	A6NCF5	14	1.69060822273729	1.74923083952679
159843	A6NCF5	140	2.43154378109797	2.26014243453974
159844	A6NCF5	141	2.21235579392438	2.19118907290229
159845	A6NCF5	142	1.94704662118337	1.92196798201483
159846	A6NCF5	143	2.61148300247699	2.34620086905939
159847	A6NCF5	144	2.23882066980229	2.03297012910877
159848	A6NCF5	145	2.03473222782059	1.83575038180536
159849	A6NCF5	146	2.08525238947532	1.88457026312019
159850	A6NCF5	147	1.54840145034053	1.37472159579396
159851	A6NCF5	148	1.78378074573978	1.62401493470965
159852	A6NCF5	149	1.66722712155029	1.4794931633078
159853	A6NCF5	15	1.36627986189249	1.40392709016823
159854	A6NCF5	150	1.54145390200645	1.50081065036446
159855	A6NCF5	151	1.50903782319949	1.45664452431669
159856	A6NCF5	152	2.22805909693784	1.91250693023833
159857	A6NCF5	153	2.08145849727342	1.931894407906
159858	A6NCF5	154	2.19289783803861	2.06141905097403
159859	A6NCF5	155	2.36217208988711	2.1931054809633
159860	A6NCF5	156	2.05988264144256	2.0438474777045
159861	A6NCF5	157	2.09330041460653	2.06329953367451
159862	A6NCF5	158	2.43313983090734	2.17385992270924
159863	A6NCF5	159	2.25991194175688	2.05335156416115
159864	A6NCF5	16	1.65532802739657	1.8261049490363
159865	A6NCF5	160	2.08386948546175	1.88323390140635
159866	A6NCF5	161	2.05073811046076	1.8512175787667
159867	A6NCF5	162	1.87662586354859	1.60108417274079
159868	A6NCF5	163	1.79152444689306	1.66170463359704
159869	A6NCF5	164	1.87301126316611	1.89161021718518
159870	A6NCF5	165	1.70236630316836	1.86956614379552
159871	A6NCF5	166	1.53716742892207	1.69708609115541
159872	A6NCF5	167	1.70303792186344	1.60033248908719
159873	A6NCF5	168	1.49198585412994	1.53924122860782
159874	A6NCF5	169	1.95265944160507	1.71404842617441
159875	A6NCF5	17	1.2731927253745	1.44398956844031
159876	A6NCF5	170	2.06159664503716	1.81931929562787
159877	A6NCF5	171	2.17044355306766	1.92450290861491
159878	A6NCF5	172	2.52595424979599	2.20037627844405
159879	A6NCF5	173	2.25704722413646	2.10157361171098
159880	A6NCF5	174	2.25906619455642	2.12536047962728
159881	A6NCF5	175	2.39933357151015	2.22901627504821
159882	A6NCF5	176	2.26249529739954	2.23964110727166
159883	A6NCF5	177	2.08702776266236	2.05723799084857
159884	A6NCF5	178	2.16126174603777	1.91113202555513
159885	A6NCF5	179	1.65234907106733	1.35315901693776
159886	A6NCF5	18	1.29728197256529	1.2494265121774
159887	A6NCF5	180	1.60081954793957	1.46441790833351
159888	A6NCF5	181	1.61601910161832	1.50094176063936
159889	A6NCF5	182	1.59877270362117	1.4523849829671
159890	A6NCF5	183	1.5329666176912	1.53165138091259
159891	A6NCF5	184	1.48274119222859	1.47027529033688
159892	A6NCF5	185	1.50019958624926	1.26930454545663
159893	A6NCF5	186	2.06524590508828	1.82284573807673
159894	A6NCF5	187	2.00445290473673	1.76409875539251
159895	A6NCF5	188	2.04900053925093	1.80714711784041
159896	A6NCF5	189	2.33568951936507	2.01651499903019
159897	A6NCF5	19	1.29285789760164	1.29204079425762
159898	A6NCF5	190	2.09371945308854	1.94374271535583
159899	A6NCF5	191	2.23888185115575	2.10585545001212
159900	A6NCF5	192	2.32987593060839	2.16189626445906
159901	A6NCF5	193	2.11707314831319	2.09911321055864
159902	A6NCF5	194	2.00225417759408	1.97531750156055
159903	A6NCF5	195	2.24754697037717	1.99451327916753
159904	A6NCF5	196	2.02125501184429	1.82272674801509
159905	A6NCF5	197	1.57928730708228	1.26578022085278
159906	A6NCF5	198	1.60344157944078	1.28912156955722
159907	A6NCF5	199	1.88413812365674	1.49269869316124
159908	A6NCF5	2	0.0495929572083495	-0.00791021487376481
159909	A6NCF5	20	1.31703975839139	1.31540880289138
159910	A6NCF5	200	1.79239912800673	1.56510138117262
159911	A6NCF5	201	1.81201219489644	1.60589020777949
159912	A6NCF5	202	1.79215642349125	1.55481187641631
159913	A6NCF5	203	1.76278104346058	1.66928288733144
159914	A6NCF5	204	1.65715727419682	1.55437291086097
159915	A6NCF5	205	1.79346934948598	1.46825576943932
159916	A6NCF5	206	1.55808463433544	1.28768250276667
159917	A6NCF5	207	1.60148655183924	1.32962370786122
159918	A6NCF5	208	1.54302632701608	1.27313099002296
159919	A6NCF5	209	2.08942596322342	1.83524299272525
159920	A6NCF5	21	1.92271194234603	1.68510882440722
159921	A6NCF5	210	2.22812116106992	1.99110618389487
159922	A6NCF5	211	2.42003266319179	2.14466799661139
159923	A6NCF5	212	2.32737949726008	2.19799086594562
159924	A6NCF5	213	2.15827840154278	2.02173992297503
159925	A6NCF5	214	2.26754761554741	1.90949006077258
159926	A6NCF5	215	2.32245753053951	2.06663031014981
159927	A6NCF5	216	2.35209993151527	2.06338426636823
159928	A6NCF5	217	2.3943824654006	2.06179534871845
159929	A6NCF5	218	2.09730712565623	1.7428274069269
159930	A6NCF5	219	2.14864213717377	1.93529246234222
159931	A6NCF5	22	2.01313294330128	1.77248666308421
159932	A6NCF5	220	1.90490162029567	1.77031050455451
159933	A6NCF5	221	1.99043900973272	1.8748049389248
159934	A6NCF5	222	2.01132795022486	1.86310003658246
159935	A6NCF5	223	1.85735138150832	1.8571633717482
159936	A6NCF5	224	1.84423293944618	1.83164541119874
159937	A6NCF5	225	1.86771014434548	1.63649091122204
159938	A6NCF5	226	2.22780767390812	1.87899086503666
159939	A6NCF5	227	2.14279146802768	1.81867176737351
159940	A6NCF5	228	2.29337877378457	1.93230016943003
159941	A6NCF5	229	2.12045976673707	1.87143087824595
159942	A6NCF5	23	2.02522991144271	1.78417650194438
159943	A6NCF5	230	2.03982342652804	1.76161757735655
159944	A6NCF5	231	1.93341718718435	1.8016502395795
159945	A6NCF5	232	2.04413881803846	1.73714065918928
159946	A6NCF5	233	2.20963760699779	1.82939706339819
159947	A6NCF5	234	1.98923381232911	1.77746522808767
159948	A6NCF5	235	2.28765098975282	2.08767487878801
159949	A6NCF5	236	2.12672892523973	1.9002779082622
159950	A6NCF5	237	2.06707330617759	1.98548777615479
159951	A6NCF5	238	1.98196245601669	1.89040034662838
159952	A6NCF5	239	2.10220008676192	1.78874975382549
159953	A6NCF5	24	2.49847872987955	2.1738254603657
159954	A6NCF5	240	1.80145736230068	1.54501813308168
159955	A6NCF5	241	2.05571972692199	1.87701038403363
159956	A6NCF5	242	1.93428249923145	1.78149603156736
159957	A6NCF5	243	2.18427191494513	1.99118111775918
159958	A6NCF5	244	1.99226595651682	1.94849496061545
159959	A6NCF5	245	1.85940612657284	1.80726556618708
159960	A6NCF5	246	2.02487714039923	1.71852724257557
159961	A6NCF5	247	2.07426244157989	1.6985780142858
159962	A6NCF5	248	2.13991980022947	1.9230798065876
159963	A6NCF5	249	2.21329076114922	2.01581727944419
159964	A6NCF5	25	2.16818516868262	2.01570225147473
159965	A6NCF5	250	2.16866954088925	1.94080699231925
159966	A6NCF5	251	1.9457940447672	1.86829022662064
159967	A6NCF5	252	1.88383445609202	1.79557489173923
159968	A6NCF5	253	2.28843606569545	1.96871787131136
159969	A6NCF5	254	1.89107736641212	1.66356979235254
159970	A6NCF5	255	1.79715091640925	1.57280448220169
159971	A6NCF5	256	2.17155781369527	1.86693809186997
159972	A6NCF5	257	2.16294712229578	2.01967136106888
159973	A6NCF5	258	1.9889671733341	1.8733826378881
159974	A6NCF5	259	2.12123466094579	1.96930778409063
159975	A6NCF5	26	2.24514629831393	2.11190906418808
159976	A6NCF5	260	2.0204353054558	2.01475862779436
159977	A6NCF5	261	2.02342266077303	2.00480441626683
159978	A6NCF5	262	2.10633131793307	1.86708117443942
159979	A6NCF5	263	2.01501026900437	1.8257230420095
159980	A6NCF5	264	2.04223965573687	1.85203601063459
159981	A6NCF5	265	2.32701986383152	2.06484055632937
159982	A6NCF5	266	2.33059680873237	2.09013296434603
159983	A6NCF5	267	2.35344514017861	2.0803215087128
159984	A6NCF5	268	2.089399843475	1.96802053187324
159985	A6NCF5	269	2.08162817518061	1.94766939684866
159986	A6NCF5	27	2.50048320972982	2.32676167354218
159987	A6NCF5	270	1.99883090978886	1.75389549897995
159988	A6NCF5	271	2.09874364638069	1.81855480887034
159989	A6NCF5	272	1.93542707906657	1.80359248758369
159990	A6NCF5	273	2.09433636840452	1.6789339722204
159991	A6NCF5	274	2.43950525861508	2.17354020104773
159992	A6NCF5	275	2.42233394848811	2.17878264653913
159993	A6NCF5	276	2.45914043825904	2.18245958069851
159994	A6NCF5	277	2.31557209519514	2.18658084767636
159995	A6NCF5	278	2.27599630359845	2.03553409756777
159996	A6NCF5	279	2.30150672693958	2.06018595534123
159997	A6NCF5	28	2.32373937727995	2.29882398818625
159998	A6NCF5	280	1.95489709910523	1.72524164124555
159999	A6NCF5	281	2.15154006543274	1.84759405055344
160000	A6NCF5	282	2.05148678061777	1.91196227080076
160001	A6NCF5	283	2.06743526424075	1.94920984745334
160002	A6NCF5	284	2.04545673697053	1.89608020259478
160003	A6NCF5	285	1.92659541513375	1.92407696411664
160004	A6NCF5	286	1.88036020119005	1.86655679257196
160005	A6NCF5	287	1.96024301205645	1.72590954076331
160006	A6NCF5	288	1.9243945241232	1.73815701360709
160007	A6NCF5	289	1.97975648924863	1.79165574516796
160008	A6NCF5	29	2.04718211245838	2.01873336516735
160009	A6NCF5	290	1.86469511748233	1.68046681921121
160010	A6NCF5	291	1.89864166924745	1.71327088344891
160011	A6NCF5	292	2.23240069391257	1.90526515166059
160012	A6NCF5	293	2.24162711822626	1.88229024073128
160013	A6NCF5	294	2.27822998897388	2.06051897266023
160014	A6NCF5	295	2.16612836881687	1.93934916048407
160015	A6NCF5	296	1.94173645551496	1.64485148203976
160016	A6NCF5	297	2.05591104050352	1.91623763009205
160017	A6NCF5	298	1.92679812103908	1.81330591495043
160018	A6NCF5	299	1.94414558453782	1.79817872572631
160019	A6NCF5	3	0.14128188468672	0.0806928776493552
160020	A6NCF5	30	2.38826106105329	2.13049156944063
160021	A6NCF5	300	1.89547775752592	1.89400658624272
160022	A6NCF5	301	1.64453856836389	1.63867185022515
160023	A6NCF5	302	2.2706269108264	2.02584732013027
160024	A6NCF5	303	2.05326206220388	1.71031966984808
160025	A6NCF5	304	2.13424148922856	1.81040954222329
160026	A6NCF5	305	2.16798207520076	1.81112375705094
160027	A6NCF5	306	1.96979562861953	1.73963875358308
160028	A6NCF5	307	2.21375752175608	1.90771754845859
160029	A6NCF5	308	2.17805095046966	2.03426686264086
160030	A6NCF5	309	1.97346750524872	1.85840461858724
160031	A6NCF5	31	2.23260672357222	2.02696531622789
160032	A6NCF5	310	2.01388692361967	1.86557288649684
160033	A6NCF5	311	2.04806585903663	2.04145926180456
160034	A6NCF5	312	2.18722993236058	2.16309867534032
160035	A6NCF5	313	2.10049264779754	1.86143900755561
160036	A6NCF5	314	1.8058814598201	1.62363256348607
160037	A6NCF5	315	2.03552874070802	1.84555095467888
160038	A6NCF5	316	2.19724100113225	1.93942946367588
160039	A6NCF5	317	2.48026034813915	2.23475950534821
160040	A6NCF5	318	2.27094416476481	2.00059714330825
160041	A6NCF5	319	2.20189832746452	2.07673282527405
160042	A6NCF5	32	2.29534716723987	2.08759420008671
160043	A6NCF5	320	2.15632276485067	2.01985010417642
160044	A6NCF5	321	2.07638028563779	1.82883491328462
160045	A6NCF5	322	2.13903727025506	1.8574923314526
160046	A6NCF5	323	2.13310091977089	1.71639388396539
160047	A6NCF5	324	2.48283881566456	2.21541534639194
160048	A6NCF5	325	2.45994703462562	2.21512984617137
160049	A6NCF5	326	2.51297670683442	2.23448396376057
160050	A6NCF5	327	2.42750377607978	2.2947454140034
160051	A6NCF5	328	2.42693358104215	2.1675901689214
160052	A6NCF5	329	2.42253056168149	2.13144451980015
160053	A6NCF5	33	2.15159944803351	1.94868437951069
160054	A6NCF5	330	2.13655895342826	1.78075819555573
160055	A6NCF5	331	1.98490059604137	1.7770617215338
160056	A6NCF5	332	1.89523420834823	1.62189457885978
160057	A6NCF5	333	1.86354138088572	1.73412613715104
160058	A6NCF5	334	2.0884009491578	1.76611178757721
160059	A6NCF5	335	2.07844854536966	1.72460352123056
160060	A6NCF5	336	2.14490435239862	1.8950527696196
160061	A6NCF5	337	2.00998578836835	1.73278413926057
160062	A6NCF5	338	2.08291725081329	1.94611880665977
160063	A6NCF5	339	2.88565214469648	2.40037253582544
160064	A6NCF5	34	1.80862036690947	1.66522509079198
160065	A6NCF5	340	2.78704065800055	2.46613402978262
160066	A6NCF5	341	2.50215536022284	2.21267253064398
160067	A6NCF5	342	2.88449221006958	2.55025083441602
160068	A6NCF5	343	2.45722804954351	2.28022420312172
160069	A6NCF5	344	2.21791253923976	2.1680887300832
160070	A6NCF5	345	1.97425151170273	2.0754859800269
160071	A6NCF5	346	1.84596958481331	1.93868041712389
160072	A6NCF5	347	1.83781112783038	1.64612143366942
160073	A6NCF5	348	2.04460626388573	1.79193172192635
160074	A6NCF5	349	2.61543622906342	2.36538597698245
160075	A6NCF5	35	1.57455339675104	1.46087160401376
160076	A6NCF5	350	2.12161093594686	1.85628979613316
160077	A6NCF5	351	2.10945714574581	1.98740279598887
160078	A6NCF5	352	2.0202131688089	1.88832134205606
160079	A6NCF5	353	2.0193623902668	1.88091904225839
160080	A6NCF5	354	2.04217896772164	1.92480356374147
160081	A6NCF5	355	2.22902991490941	2.07347513693425
160082	A6NCF5	356	2.07718169250176	2.06959518789015
160083	A6NCF5	357	1.79303639753711	1.78217191353237
160084	A6NCF5	358	2.0805740712313	1.84219080026424
160085	A6NCF5	359	2.09784600532033	1.74334815033671
160086	A6NCF5	36	1.76207541389587	1.61019166198141
160087	A6NCF5	360	2.13686312008309	1.92390987373725
160088	A6NCF5	361	2.16232510447667	1.91188721790734
160089	A6NCF5	362	2.21108431932784	1.92711460243531
160090	A6NCF5	363	2.33190275335314	2.06955910985554
160091	A6NCF5	364	2.48233848713661	2.23676770357815
160092	A6NCF5	365	2.33786523182687	2.06526594967033
160093	A6NCF5	366	1.94678326053584	1.83020377862928
160094	A6NCF5	367	2.07697072938948	1.94316869963578
160095	A6NCF5	368	2.01698214137503	1.77143584213662
160096	A6NCF5	369	2.15605440056534	1.87393674205731
160097	A6NCF5	37	1.56177518015879	1.55949037735385
160098	A6NCF5	370	2.09606658101815	1.84166011733406
160099	A6NCF5	371	2.4725449524426	2.22730377500482
160100	A6NCF5	372	2.38174266864489	2.10766667024787
160101	A6NCF5	373	2.4074344752698	2.27535155516521
160102	A6NCF5	374	2.37410170819694	2.23029959243604
160103	A6NCF5	375	2.38665003699294	2.12866238692293
160104	A6NCF5	376	2.41234435220295	2.12160113210102
160105	A6NCF5	377	2.22139916561571	1.89463388509013
160106	A6NCF5	378	2.11536133917881	1.76027399720958
160107	A6NCF5	379	1.96497651512834	1.66730938626874
160108	A6NCF5	38	1.5084553880818	1.49512406256052
160109	A6NCF5	380	1.84750380775093	1.71484444299843
160110	A6NCF5	381	2.02764731066539	1.91076097659295
160111	A6NCF5	382	1.93505833665592	1.7893973135427
160112	A6NCF5	383	1.83390959893125	1.8345105336389
160113	A6NCF5	384	1.9773932499974	1.96032414745029
160114	A6NCF5	385	1.95289563000558	1.71880943838934
160115	A6NCF5	386	1.85274883307923	1.66892259275567
160116	A6NCF5	387	2.3178889983981	1.9878763061401
160117	A6NCF5	388	2.01159388302887	1.65999888470691
160118	A6NCF5	389	1.97917735637229	1.77153110024857
160119	A6NCF5	39	1.55136472461188	1.31874769647802
160120	A6NCF5	390	2.1797050046564	1.95246886811427
160121	A6NCF5	391	2.06498223049273	1.76394936118132
160122	A6NCF5	392	2.12912858930519	1.98699100707228
160123	A6NCF5	393	1.9114915407852	1.79851448501722
160124	A6NCF5	394	1.91897833862378	1.77385849557856
160125	A6NCF5	395	1.91505581848538	1.91292573814385
160126	A6NCF5	396	1.70422758910704	1.69635200826569
160127	A6NCF5	397	1.88397965261156	1.65221286136205
160128	A6NCF5	398	2.08448466273782	1.76232730566037
160129	A6NCF5	399	2.03942794352293	1.68689617650729
160130	A6NCF5	4	0.488513244131585	0.549225055391589
160131	A6NCF5	40	2.04210093163961	1.80047971984185
160132	A6NCF5	400	1.97527954301821	1.76776446967771
160133	A6NCF5	401	2.0105603031195	1.7890168128636
160134	A6NCF5	402	1.87682503330032	1.64979712836677
160135	A6NCF5	403	2.12516899353585	1.82211050976533
160136	A6NCF5	404	2.07757440338896	1.93717190207984
160137	A6NCF5	405	1.94932765452768	1.83507720615311
160138	A6NCF5	406	1.94653069863414	1.80048356766051
160139	A6NCF5	407	2.01531481715771	2.00981047199282
160140	A6NCF5	408	2.17702705721952	2.15323918286956
160141	A6NCF5	409	2.10291213583703	1.86377706656139
160142	A6NCF5	41	2.05529189341132	1.81322673345049
160143	A6NCF5	410	1.92958514725344	1.74317294381927
160144	A6NCF5	411	2.10725697581901	1.91486514153704
160145	A6NCF5	412	2.22300103560777	1.96432253180095
160146	A6NCF5	413	2.40060147297746	2.15778158794478
160147	A6NCF5	414	2.27072291451695	2.0003833393439
160148	A6NCF5	415	2.25095793490357	2.12414130802782
160149	A6NCF5	416	2.16344596955147	2.02673357399687
160150	A6NCF5	417	2.06856218875945	1.82127993821711
160151	A6NCF5	418	2.07099622055635	1.7917412360082
160152	A6NCF5	419	2.24185185888498	1.82148475791606
160153	A6NCF5	42	2.01980579668315	1.77893493837597
160154	A6NCF5	420	2.45631702687702	2.18978616116262
160155	A6NCF5	421	2.39818561521158	2.155447037034
160156	A6NCF5	422	2.4211480924245	2.14574588553677
160157	A6NCF5	423	2.27802304284955	2.15029552674798
160158	A6NCF5	424	2.32988242634976	2.04191450202534
160159	A6NCF5	425	2.4163746556415	2.26835354214059
160160	A6NCF5	426	2.21722644838289	1.89060160266279
160161	A6NCF5	427	2.12990661429336	1.77432974409409
160162	A6NCF5	428	2.01243872455834	1.73515452070326
160163	A6NCF5	429	1.87927141696139	1.74932677129667
160164	A6NCF5	43	2.16862325033838	1.92274386904952
160165	A6NCF5	430	2.08005150364235	1.75804334666654
160166	A6NCF5	431	2.12491267237596	1.76950387569393
160167	A6NCF5	432	2.09454352013695	1.84638685539048
160168	A6NCF5	433	2.03318985350521	1.75520726042445
160169	A6NCF5	434	2.05091242482597	1.91519111848488
160170	A6NCF5	435	2.2445360433765	1.82407860488747
160171	A6NCF5	436	2.34959176585219	2.08665279013079
160172	A6NCF5	437	2.26170393419163	2.02355871263437
160173	A6NCF5	438	2.42085303428349	2.14546075771942
160174	A6NCF5	439	2.10881497994856	1.9867822425904
160175	A6NCF5	44	2.29989347688774	1.98192368957979
160176	A6NCF5	440	1.99219466544623	1.83745913597333
160177	A6NCF5	441	1.98343992612785	1.79710822612265
160178	A6NCF5	442	1.99824432112715	1.95427212048932
160179	A6NCF5	443	1.93853839761843	1.88373460258922
160180	A6NCF5	444	2.1452543005324	1.82105171206571
160181	A6NCF5	445	2.53445491802403	2.16526278008118
160182	A6NCF5	446	2.10850979519268	1.89651079363354
160183	A6NCF5	447	1.84924341969594	1.63312912674261
160184	A6NCF5	448	1.94720546835743	1.71780887603013
160185	A6NCF5	449	1.8808970382684	1.65373208804908
160186	A6NCF5	45	2.14619832987824	1.99445539030563
160187	A6NCF5	450	2.12013468680471	1.81724563504864
160188	A6NCF5	451	2.18932156926317	2.04515816333788
160189	A6NCF5	452	2.21190695369147	2.08881927270693
160190	A6NCF5	453	1.96564041182877	1.8189501342661
160191	A6NCF5	454	2.11211692021803	2.10335465371432
160192	A6NCF5	455	2.0371036859001	2.01802499991289
160193	A6NCF5	456	2.20947327616689	1.96675184045918
160194	A6NCF5	457	1.952632217795	1.76544435411646
160195	A6NCF5	458	1.9868484520443	1.79850902454462
160196	A6NCF5	459	2.30035411235123	2.03907225354096
160197	A6NCF5	46	2.34003847769964	2.20360760163489
160198	A6NCF5	460	2.27967230416777	2.04092234847646
160199	A6NCF5	461	2.33838251519807	2.06576582362087
160200	A6NCF5	462	2.22458076234679	2.09865187190046
160201	A6NCF5	463	2.16413194876392	2.02739646624897
160202	A6NCF5	464	1.99539676056503	1.71868611220506
160203	A6NCF5	465	2.13531298397349	1.99675113621892
160204	A6NCF5	466	2.05273558192651	1.7997874438584
160205	A6NCF5	467	2.51458635788129	2.2679302567222
160206	A6NCF5	468	2.32388249869879	2.05175381215115
160207	A6NCF5	469	2.43047731892286	2.29761888083188
160208	A6NCF5	47	2.34232150764178	2.17392297961126
160209	A6NCF5	470	2.25084068239351	2.11118697574269
160210	A6NCF5	471	2.27147791205577	2.03116777466573
160211	A6NCF5	472	2.27634880132671	2.03587473181544
160212	A6NCF5	473	2.28158990190838	1.97326699723052
160213	A6NCF5	474	2.12693395598794	1.98487023519491
160214	A6NCF5	475	2.02746973349004	1.91058937586285
160215	A6NCF5	476	1.89484918855729	1.7505414236633
160216	A6NCF5	477	2.03303156020559	2.02693094953194
160217	A6NCF5	478	1.92441015200717	1.90912422110698
160218	A6NCF5	479	2.00472234430721	1.7688918996933
160219	A6NCF5	48	2.16151947163408	2.14206367149017
160220	A6NCF5	480	1.83611579890066	1.65284935134262
160221	A6NCF5	481	1.96271986309501	1.77519249486189
160222	A6NCF5	482	1.77408968433405	1.59291075549536
160223	A6NCF5	483	2.6536034306594	2.17613353287115
160224	A6NCF5	484	2.63837444533413	2.32247125000966
160225	A6NCF5	485	2.78132848252174	2.48244994723393
160226	A6NCF5	486	2.62051788303349	2.29516069032393
160227	A6NCF5	487	2.74024186214096	2.5537130497309
160228	A6NCF5	488	2.36599299425125	2.17921868153329
160229	A6NCF5	489	2.25854674873224	2.23924619120574
160230	A6NCF5	49	2.19690823449849	2.16342038255423
160231	A6NCF5	490	2.01273735992792	1.96981882011721
160232	A6NCF5	491	1.91625990499741	2.01944610873833
160233	A6NCF5	492	1.76265000477163	1.57348989435856
160234	A6NCF5	493	1.97378796749258	1.6691575003562
160235	A6NCF5	494	2.37731671275831	1.99143284820327
160236	A6NCF5	495	1.98459296206085	1.77298056786736
160237	A6NCF5	496	1.99366040736251	1.803578690853
160238	A6NCF5	497	2.16900285179432	1.94112908548548
160239	A6NCF5	498	2.24025799081059	2.15284384692729
160240	A6NCF5	499	1.94055853372166	1.85038989325284
160241	A6NCF5	5	0.901049974781837	0.617038814880462
160242	A6NCF5	50	2.42307351516038	2.16413239366049
160243	A6NCF5	500	2.23848438943136	2.07545986083616
160244	A6NCF5	501	2.25452440941773	2.05906923073993
160245	A6NCF5	502	1.93860729497288	1.89664220713477
160246	A6NCF5	503	2.02837341225876	1.97054617660257
160247	A6NCF5	504	2.24883433865742	1.92114571418722
160248	A6NCF5	505	2.22139419001255	1.86273826144833
160249	A6NCF5	506	2.20397088514526	1.95213138979655
160250	A6NCF5	507	2.00643250170255	1.72935044016658
160251	A6NCF5	508	1.83902649757802	1.71043631403234
160252	A6NCF5	509	2.03163287868311	1.66080014027992
160253	A6NCF5	51	2.10276718104307	1.90149558595338
160254	A6NCF5	510	1.91653486784161	1.7106299719914
160255	A6NCF5	511	1.79281938576026	1.61291404088166
160256	A6NCF5	512	1.9389435673878	1.72222952739809
160257	A6NCF5	513	1.69312792790703	1.62754467989935
160258	A6NCF5	514	0.906377501011299	0.933998906040644
160259	A6NCF5	515	0.710200134289062	0.958024835277417
160260	A6NCF5	516	0.869904847004755	0.989832426771709
160261	A6NCF5	517	0.35237714330623	0.446309985238151
160262	A6NCF5	518	0.419366651896818	0.511044929696198
160263	A6NCF5	519	0.389808983771387	0.482482039108313
160264	A6NCF5	52	2.04745633387183	1.84804625194735
160265	A6NCF5	520	0.252105269555115	0.349412809627361
160266	A6NCF5	521	0.4049343342001	0.497098338593286
160267	A6NCF5	522	0.380158519890466	0.473156366231029
160268	A6NCF5	523	0.339933094892499	0.43428474725918
160269	A6NCF5	524	0.444414049972737	0.535249345542458
160270	A6NCF5	525	0.367299036898827	0.460729675324687
160271	A6NCF5	526	0.431766980900865	0.523027919663246
160272	A6NCF5	527	0.331163209306657	0.425810016390911
160273	A6NCF5	528	0.371526001841877	0.464814379729474
160274	A6NCF5	529	0.368336591913584	0.461732310926376
160275	A6NCF5	53	2.12362462043195	1.92165105818752
160276	A6NCF5	530	0.312109930734064	0.407397985073012
160277	A6NCF5	531	0.428041139381923	0.519427473132697
160278	A6NCF5	532	0.401122179772734	0.493414484056761
160279	A6NCF5	533	0.390758321045843	0.48339942598018
160280	A6NCF5	54	1.78602723142445	1.53620927849734
160281	A6NCF5	55	1.53119042636327	1.25805831318814
160282	A6NCF5	56	1.98276917593399	1.74314480291217
160283	A6NCF5	57	2.0149646932144	1.77425676457296
160284	A6NCF5	58	2.14710816425711	1.90195288353875
160285	A6NCF5	59	2.36893671283503	2.04864324221253
160286	A6NCF5	6	0.812805828982378	0.605053085780929
160287	A6NCF5	60	2.09746499751017	1.9473622016784
160288	A6NCF5	61	2.31890177328615	2.18318226317486
160289	A6NCF5	62	2.47464873372722	2.30179666925543
160290	A6NCF5	63	2.09522680138236	2.07800211294153
160291	A6NCF5	64	1.94986578998539	1.92469227033484
160292	A6NCF5	65	2.02748805902038	1.7818605563174
160293	A6NCF5	66	2.27715872366951	2.07001789733307
160294	A6NCF5	67	2.0316790381566	1.83279994870805
160295	A6NCF5	68	2.03631436507799	1.83727927147239
160296	A6NCF5	69	1.63925657927131	1.39437826323685
160297	A6NCF5	7	1.47741473885525	1.38123689204943
160298	A6NCF5	70	1.86490817790763	1.58054463329115
160299	A6NCF5	71	1.62479387176868	1.49136923801836
160300	A6NCF5	72	2.70530112569711	2.24046551400782
160301	A6NCF5	73	2.5680279763205	2.26886652213751
160302	A6NCF5	74	2.50882307037538	2.23349003269552
160303	A6NCF5	75	2.80002363407335	2.48299928586429
160304	A6NCF5	76	2.69233920334963	2.52179677485289
160305	A6NCF5	77	2.42526317809573	2.25086829572369
160306	A6NCF5	78	2.63290134647505	2.2336767334225
160307	A6NCF5	79	1.79583999748674	1.67378325472844
160308	A6NCF5	8	1.75023010528471	1.66670637301861
160309	A6NCF5	80	1.88866913964328	1.78532403437322
160310	A6NCF5	81	1.80672987351119	1.67425165815937
160311	A6NCF5	82	1.72704766632944	1.72356567797362
160312	A6NCF5	83	1.54675351612769	1.57117526103254
160313	A6NCF5	84	1.56946218821649	1.56122884634472
160314	A6NCF5	85	1.25858512827752	1.40367225178684
160315	A6NCF5	86	1.48930776809107	1.61378878421874
160316	A6NCF5	87	2.02955304390021	1.82739650852716
160317	A6NCF5	88	1.94753758819969	1.74814132243642
160318	A6NCF5	89	1.94085975290594	1.74168823290142
160319	A6NCF5	9	1.55466967039089	1.44583680312776
160320	A6NCF5	90	2.16758850737635	1.96078632208707
160321	A6NCF5	91	1.89024689344775	1.6927787735723
160322	A6NCF5	92	1.91710671129164	1.71873461132749
160323	A6NCF5	93	1.90552488864079	1.70754258048864
160324	A6NCF5	94	2.29612636335924	2.08499817470212
160325	A6NCF5	95	2.25728711948687	1.97979364085775
160326	A6NCF5	96	2.05309741765823	1.943530205294
160327	A6NCF5	97	2.29135883436617	2.19560866633946
160328	A6NCF5	98	2.33116552638595	2.20218482949795
160329	A6NCF5	99	2.21454391937352	2.23234592716448
160330	A6NCF6	1	0.272904949875397	0.198669887115479
160331	A6NCF6	10	0.00501111772887883	-0.0602078492573281
160332	A6NCF6	100	1.69241097905018	1.36345536132535
160333	A6NCF6	101	1.68004195102958	1.35150261889209
160334	A6NCF6	102	1.65183861279144	1.32424847756773
160335	A6NCF6	103	1.66627601768874	1.33819998465904
160336	A6NCF6	104	1.62989737756388	1.30304568516515
160337	A6NCF6	105	1.87768171190838	1.54249071855683
160338	A6NCF6	106	1.93416263965926	1.52939831011217
160339	A6NCF6	107	1.88232718252943	1.64036156386185
160340	A6NCF6	108	2.02740784692307	1.80239531563066
160341	A6NCF6	109	2.05359699625238	1.79581224104776
160342	A6NCF6	11	0.0543902788763909	-0.0124905675288538
160343	A6NCF6	110	1.77274530633571	1.66727049824235
160344	A6NCF6	111	1.76338371100406	1.64538294593967
160345	A6NCF6	112	2.10790208178565	1.76046481699163
160346	A6NCF6	113	1.89809092897261	1.60460442211551
160347	A6NCF6	114	1.70200065184205	1.41511365757819
160348	A6NCF6	115	1.91544613886008	1.62137553406663
160349	A6NCF6	116	1.94845680913384	1.6532752143547
160350	A6NCF6	117	1.64216679494089	1.35729353791021
160351	A6NCF6	118	1.71107701948908	1.42388455570646
160352	A6NCF6	119	1.88699087053698	1.59387794148549
160353	A6NCF6	12	0.0659287894219501	-0.00134039110555187
160354	A6NCF6	120	1.89620343898796	1.60278045651415
160355	A6NCF6	121	1.57545763601977	1.29282950781866
160356	A6NCF6	122	1.77563987761876	1.48627451979205
160357	A6NCF6	123	1.99281395077379	1.6515880870317
160358	A6NCF6	124	1.87505140072312	1.50589807675001
160359	A6NCF6	125	1.90948163709172	1.68202729535496
160360	A6NCF6	126	2.67255578167804	2.24625447496449
160361	A6NCF6	127	2.58559921420222	2.30508222099361
160362	A6NCF6	128	2.55573634131171	2.0823645591672
160363	A6NCF6	129	2.58686607320975	2.27350076860304
160364	A6NCF6	13	0.0804538369334439	0.0126958089456178
160365	A6NCF6	130	2.66314560084352	2.36904891896192
160366	A6NCF6	131	2.75725521095556	2.42810040938541
160367	A6NCF6	132	2.68262127182423	2.49883605977508
160368	A6NCF6	133	2.43803672513116	2.24964209767769
160369	A6NCF6	134	2.34286047251838	1.93982747937197
160370	A6NCF6	135	2.53266489533531	2.17013340571904
160371	A6NCF6	136	1.74773124634922	1.59839491671528
160372	A6NCF6	137	1.67891156423012	1.50000057860416
160373	A6NCF6	138	1.5955236523707	1.56227687542843
160374	A6NCF6	139	1.5020726952515	1.45913002925486
160375	A6NCF6	14	0.0792244883586529	0.0115078346884091
160376	A6NCF6	140	2.03835826855879	2.00898604038001
160377	A6NCF6	141	2.1474545535669	2.13624648435944
160378	A6NCF6	142	2.11976538856426	2.07759839602808
160379	A6NCF6	143	2.27909131671828	2.09143883984536
160380	A6NCF6	144	2.10780283371235	1.92591515312212
160381	A6NCF6	145	1.84277519543735	1.66980714748749
160382	A6NCF6	146	2.23531519312202	2.04913602274437
160383	A6NCF6	147	2.45335427600715	2.19216445201594
160384	A6NCF6	148	2.03654585458889	1.9504380821367
160385	A6NCF6	149	2.25112651748181	2.17963277652686
160386	A6NCF6	15	0.103162748027992	0.0346404407146415
160387	A6NCF6	150	2.41543424618417	2.3065198340953
160388	A6NCF6	151	1.96792811187005	2.01693248237686
160389	A6NCF6	152	2.14422781650527	2.17445770969044
160390	A6NCF6	153	2.22668580210642	2.03629896387222
160391	A6NCF6	154	2.22785254147343	2.08431589873771
160392	A6NCF6	155	2.11793593437438	1.97809858791878
160393	A6NCF6	156	2.01401423451063	1.87767442284869
160394	A6NCF6	157	2.12439421300915	1.98433951007976
160395	A6NCF6	158	2.21893921786349	2.07570255732104
160396	A6NCF6	159	2.02035278118639	1.64630926936605
160397	A6NCF6	16	0.0919252378114622	0.0237811343095187
160398	A6NCF6	160	1.84281751420169	1.5425949206656
160399	A6NCF6	161	2.24176861221817	1.86044668418335
160400	A6NCF6	162	2.10369281422959	1.88807205722616
160401	A6NCF6	163	2.24744200469004	2.04881914645743
160402	A6NCF6	164	2.28441394543221	2.05265596325603
160403	A6NCF6	165	2.19299036438854	2.10716703520748
160404	A6NCF6	166	2.13420188290132	2.03751608237638
160405	A6NCF6	167	2.13640564382228	1.97681662450887
160406	A6NCF6	168	1.9461732010539	1.76109573060578
160407	A6NCF6	169	1.9854605286111	1.9419185726592
160408	A6NCF6	17	0.0972977188225898	0.0289728018881359
160409	A6NCF6	170	1.978749752216	1.92259262470677
160410	A6NCF6	171	2.25285396953426	1.83211658723959
160411	A6NCF6	172	2.07641375962282	1.82266872109549
160412	A6NCF6	173	2.25035792411742	2.01259455798647
160413	A6NCF6	174	2.36960119520008	2.09593382393171
160414	A6NCF6	175	2.09207069325593	1.97060149292016
160415	A6NCF6	176	1.98660772229269	1.85584690300606
160416	A6NCF6	177	1.56689995971611	1.43475113651729
160417	A6NCF6	178	1.72420960793858	1.5867664528653
160418	A6NCF6	179	1.60467656175656	1.4712563488461
160419	A6NCF6	18	0.090702167258276	0.0225992267840781
160420	A6NCF6	180	1.75542249902657	1.6169288590908
160421	A6NCF6	181	1.70656833718222	1.56971890756143
160422	A6NCF6	182	1.87925697428565	1.66892318211694
160423	A6NCF6	183	1.80228645244137	1.75559730384472
160424	A6NCF6	184	1.72493702742986	1.70268695785276
160425	A6NCF6	185	1.61966260246159	1.56906477879723
160426	A6NCF6	186	1.81738072276196	1.90298634906127
160427	A6NCF6	187	1.64870028162259	1.72714190333645
160428	A6NCF6	188	1.71785186173733	1.57612458550865
160429	A6NCF6	189	1.54793155397446	1.45881249010565
160430	A6NCF6	19	0.0415388811829516	-0.0249094452515956
160431	A6NCF6	190	1.61689993288142	1.52545970504777
160432	A6NCF6	191	1.64052230955791	1.54828705927521
160433	A6NCF6	192	1.66433589598407	1.57129918799623
160434	A6NCF6	193	1.73406828514519	1.63868470005992
160435	A6NCF6	194	2.19505465044776	1.94828570767513
160436	A6NCF6	195	2.15465477841082	1.90924551276331
160437	A6NCF6	196	2.19385874641032	1.94713005236327
160438	A6NCF6	197	2.20968247577804	1.96242122650815
160439	A6NCF6	198	2.29125826978454	2.04125154793066
160440	A6NCF6	199	2.38720320088553	2.06629496282179
160441	A6NCF6	2	0.0904113460845722	0.0223181933368559
160442	A6NCF6	20	0.0796032059550951	0.0118738063619858
160443	A6NCF6	200	2.22439432743645	2.07001966395496
160444	A6NCF6	201	2.24920724457612	2.11583333735056
160445	A6NCF6	202	2.23077690453709	2.0661324637753
160446	A6NCF6	203	2.23778046154418	2.21575806110447
160447	A6NCF6	204	2.14636634520937	2.11457950485901
160448	A6NCF6	205	2.40805627601632	2.14962056692288
160449	A6NCF6	206	2.06653671611022	1.86648447474414
160450	A6NCF6	207	2.06816770121228	1.86806056825811
160451	A6NCF6	208	2.07869018761879	1.87822891532346
160452	A6NCF6	209	1.7553575621659	1.42212340739529
160453	A6NCF6	21	0.134483745709865	0.0649073151546116
160454	A6NCF6	210	1.950219094089	1.57853596524115
160455	A6NCF6	211	2.65140779229098	2.25770904682707
160456	A6NCF6	212	2.72148607683177	2.2935379975001
160457	A6NCF6	213	2.55582054602433	2.27630576821632
160458	A6NCF6	214	2.62328962438785	2.30529328275566
160459	A6NCF6	215	2.59703726136007	2.27992445563257
160460	A6NCF6	216	2.39244639461495	2.08221919291282
160461	A6NCF6	217	2.63508782874545	2.31669441287085
160462	A6NCF6	218	2.76134382428728	2.37102875874991
160463	A6NCF6	219	2.64627160366502	2.42088351269841
160464	A6NCF6	22	0.109507148047951	0.0407713169003699
160465	A6NCF6	220	2.6644275665886	2.46026427487396
160466	A6NCF6	221	2.82414648106782	2.58271695696909
160467	A6NCF6	222	2.64851592656334	2.55585508165382
160468	A6NCF6	223	2.39344921656771	2.29653173850157
160469	A6NCF6	224	2.59004184501836	2.26866637923074
160470	A6NCF6	225	1.45472876383782	1.22986215960601
160471	A6NCF6	226	1.57231757404762	1.34349346184978
160472	A6NCF6	227	1.54883310301546	1.32079937198588
160473	A6NCF6	228	1.69463828873113	1.39402497064062
160474	A6NCF6	229	1.71389338820452	1.57368619411757
160475	A6NCF6	23	0.101569578846433	0.0331008904081779
160476	A6NCF6	230	1.49553710026921	1.38451463899565
160477	A6NCF6	231	1.67116336452412	1.52233930135857
160478	A6NCF6	232	1.46071271604708	1.46182921908131
160479	A6NCF6	233	1.54188030699339	1.52742404974927
160480	A6NCF6	234	1.74519395096278	1.50605350698719
160481	A6NCF6	235	1.56415293309049	1.37799497432241
160482	A6NCF6	236	1.64075333133272	1.45201734931817
160483	A6NCF6	237	1.59698639606226	1.40972341130546
160484	A6NCF6	238	2.19675963585952	1.94993331098278
160485	A6NCF6	239	2.3326847422235	2.01361134910857
160486	A6NCF6	24	0.109446315641351	0.0407125318376728
160487	A6NCF6	240	2.32455883541798	2.16681308724278
160488	A6NCF6	241	2.43707067789013	2.29737413645696
160489	A6NCF6	242	2.42799567909296	2.25671374561429
160490	A6NCF6	243	2.32428355662372	2.29934985291246
160491	A6NCF6	244	2.03186234652085	2.00392919332102
160492	A6NCF6	245	2.26267271039313	2.009129955128
160493	A6NCF6	246	2.21669931991611	2.01159328389303
160494	A6NCF6	247	2.26142827895828	2.0548168683047
160495	A6NCF6	248	2.15312870766509	1.95016217117381
160496	A6NCF6	249	2.14972744138445	1.94687537614581
160497	A6NCF6	25	0.0778241185897805	0.0101545950376646
160498	A6NCF6	250	1.95448774198915	1.68269245366183
160499	A6NCF6	251	2.15937735030159	1.90252225057468
160500	A6NCF6	252	2.12410319065286	1.8365444442403
160501	A6NCF6	253	1.94306036285067	1.80445244828838
160502	A6NCF6	254	1.73688539246836	1.59237536973658
160503	A6NCF6	255	1.97459912084652	1.63430416761776
160504	A6NCF6	256	2.29427140059932	1.96505356995494
160505	A6NCF6	257	2.30823491143973	1.94665631662683
160506	A6NCF6	258	1.93932870529821	1.80357892945239
160507	A6NCF6	259	2.08067808409368	1.96200697383453
160508	A6NCF6	26	0.0568372989945323	-0.0101259030497676
160509	A6NCF6	260	2.13658122948426	1.98413785648348
160510	A6NCF6	261	2.0549306081612	2.0480929744955
160511	A6NCF6	262	2.0137892785116	1.99549525011891
160512	A6NCF6	263	2.04704503084964	1.80979019586358
160513	A6NCF6	264	2.23687162554501	1.81667213672456
160514	A6NCF6	265	2.310953088819	2.04931451635776
160515	A6NCF6	266	2.1683095526051	1.9333075638814
160516	A6NCF6	267	2.3457068347743	2.07284363969888
160517	A6NCF6	268	1.86511933449062	1.75128829129421
160518	A6NCF6	269	2.02376785673856	1.86244158529982
160519	A6NCF6	27	0.0875282571466519	0.0195321361438628
160520	A6NCF6	270	1.96488306191113	1.77364777107003
160521	A6NCF6	271	2.33436256897239	2.08631033608824
160522	A6NCF6	272	2.3053497465345	2.08010980106114
160523	A6NCF6	273	2.37632743690614	2.11680788762918
160524	A6NCF6	274	2.17107775571557	2.06132373158279
160525	A6NCF6	275	2.14047272690912	2.01890770377667
160526	A6NCF6	276	2.35468753963732	2.00807144569554
160527	A6NCF6	277	1.81080657797851	1.52826384872969
160528	A6NCF6	278	1.64846587029813	1.51424454405144
160529	A6NCF6	279	2.21599691548657	1.96852315071115
160530	A6NCF6	28	0.0811744085266891	0.0133921293553085
160531	A6NCF6	280	2.16652019968973	1.92071159758199
160532	A6NCF6	281	2.16716329793546	1.92133305204694
160533	A6NCF6	282	2.24606924928146	1.99758338564784
160534	A6NCF6	283	2.45076982712529	2.12772222368088
160535	A6NCF6	284	2.26614119122565	2.11036151696373
160536	A6NCF6	285	2.37642147884359	2.23876611537567
160537	A6NCF6	286	2.22153425444862	2.05720087952114
160538	A6NCF6	287	2.16066494757238	2.14123790684678
160539	A6NCF6	288	2.07760760633056	2.04813487440906
160540	A6NCF6	289	2.28286851891666	2.02864606400179
160541	A6NCF6	29	0.0909105551051015	0.0228006012376874
160542	A6NCF6	290	1.96632916970433	1.76964946151083
160543	A6NCF6	291	1.68639998677382	1.44915125483957
160544	A6NCF6	292	1.60035604039044	1.33411234336258
160545	A6NCF6	293	1.5548726135039	1.4330174314865
160546	A6NCF6	294	1.61734219357108	1.64454581310027
160547	A6NCF6	295	1.6399617842408	1.80926187896808
160548	A6NCF6	296	1.58170354722209	1.74012332497286
160549	A6NCF6	297	1.61260537350674	1.5129434916421
160550	A6NCF6	298	1.71044344075877	1.5614860342412
160551	A6NCF6	299	1.53825756787434	1.39509515972745
160552	A6NCF6	3	0.0674681012411865	0.000147114434022821
160553	A6NCF6	30	0.087980002067208	0.0199686773718352
160554	A6NCF6	300	1.62867378367639	1.48246837429787
160555	A6NCF6	301	1.74573339571235	1.59558828878689
160556	A6NCF6	302	1.73286121354571	1.58314932610238
160557	A6NCF6	303	1.74086548190923	1.59088420696421
160558	A6NCF6	304	1.80196123376737	1.64992375190744
160559	A6NCF6	305	1.76984246751968	1.61888595818645
160560	A6NCF6	306	1.65642098282257	1.50928172811081
160561	A6NCF6	307	1.70056092854693	1.55193612273118
160562	A6NCF6	308	1.74382318339708	1.59374236558587
160563	A6NCF6	309	1.59675406789108	1.45162293190021
160564	A6NCF6	31	0.0866394804678458	0.0186732716716698
160565	A6NCF6	310	1.70118721394147	1.55254133018954
160566	A6NCF6	311	1.54987319815328	1.40631986038241
160567	A6NCF6	312	1.64960456394183	1.50269471908609
160568	A6NCF6	313	1.5741391930851	1.42976917158323
160569	A6NCF6	314	1.62352072877511	1.47748874793784
160570	A6NCF6	315	1.64625756598161	1.43178792254647
160571	A6NCF6	316	1.5708573990429	1.51997954813014
160572	A6NCF6	317	1.73341576795931	1.6989027838695
160573	A6NCF6	318	1.70039206137902	1.63509969052311
160574	A6NCF6	319	1.56188029699983	1.6441073545979
160575	A6NCF6	32	0.112237421103614	0.0434097013031247
160576	A6NCF6	320	1.52856124503344	1.5990686453867
160577	A6NCF6	321	1.6410668109966	1.48994621416098
160578	A6NCF6	322	1.49093823409761	1.39175974940013
160579	A6NCF6	323	1.46498889825408	1.36668375093564
160580	A6NCF6	324	1.47539885568731	1.37674335624442
160581	A6NCF6	325	1.41887172493275	1.32211867326409
160582	A6NCF6	326	1.51723490864937	1.41717139672155
160583	A6NCF6	327	1.52349535420267	1.42322114396857
160584	A6NCF6	328	1.49354764344707	1.39428133782284
160585	A6NCF6	329	1.4319440131112	1.33475100729633
160586	A6NCF6	33	0.107315276324894	0.0386532136744091
160587	A6NCF6	330	1.5391620629223	1.4383605820708
160588	A6NCF6	331	1.39196314554799	1.29611571506114
160589	A6NCF6	332	1.50525765618053	1.40559724444542
160590	A6NCF6	333	1.41021586670341	1.31375413210679
160591	A6NCF6	334	1.52448889283146	1.42418124457693
160592	A6NCF6	335	1.54161853702849	1.44073438235942
160593	A6NCF6	336	0.631272565293747	0.571659802673019
160594	A6NCF6	337	0.295213428019648	0.460511749626836
160595	A6NCF6	338	0.764561014011163	0.791541034563385
160596	A6NCF6	339	0.197791531725511	0.200434070185589
160597	A6NCF6	34	0.096558928542495	0.0282588759502646
160598	A6NCF6	340	0.203260616554751	0.205719090334355
160599	A6NCF6	341	0.215215874015469	0.217271987854938
160600	A6NCF6	35	0.0797960194400843	0.0120601306163973
160601	A6NCF6	36	0.0839137090275134	0.016039237380216
160602	A6NCF6	37	0.0230914328362395	-0.0427360358512596
160603	A6NCF6	38	0.0841952779161663	0.016311329932491
160604	A6NCF6	39	0.0809572058405624	0.0131822367300545
160605	A6NCF6	4	0.118240828706633	0.0492110613357177
160606	A6NCF6	40	0.094053804966745	0.0258380635133823
160607	A6NCF6	41	0.140107119512477	0.0703414316071408
160608	A6NCF6	42	0.141466204823644	0.071654776248461
160609	A6NCF6	43	0.141542340161462	0.0717283492148644
160610	A6NCF6	44	0.0970053065279217	0.0286902308698907
160611	A6NCF6	45	0.120984305258179	0.0518622048643506
160612	A6NCF6	46	0.0864027614004203	0.0184445194983168
160613	A6NCF6	47	0.0715621012490902	0.00410332890250939
160614	A6NCF6	48	0.0253341532380821	-0.0405687952832551
160615	A6NCF6	49	0.0835593593335891	0.0156968134956775
160616	A6NCF6	5	0.120429854655236	0.0513264145631322
160617	A6NCF6	50	0.104050232210226	0.0354980561898559
160618	A6NCF6	51	0.0959029822849776	0.0276250058795439
160619	A6NCF6	52	0.0820313293169494	0.0142202100642068
160620	A6NCF6	53	0.0924101065856905	0.0242496845919359
160621	A6NCF6	54	0.075919944179536	0.00831450653307544
160622	A6NCF6	55	0.0763444456937966	0.00872472124469487
160623	A6NCF6	56	0.103172527517261	0.034649891070495
160624	A6NCF6	57	0.0899993566851193	0.0219200696388021
160625	A6NCF6	58	0.122573366341755	0.0533977853328451
160626	A6NCF6	59	0.0739268778262648	0.00638851778655791
160627	A6NCF6	6	0.0855693772326362	0.0176391832755444
160628	A6NCF6	60	0.112233033714808	0.0434054615739992
160629	A6NCF6	61	0.128021223673831	0.0586622924060748
160630	A6NCF6	62	0.082392154298263	0.014568891307223
160631	A6NCF6	63	0.137820910372605	0.0681321659355026
160632	A6NCF6	64	0.130004523215584	0.0605788430478127
160633	A6NCF6	65	0.0578963323991179	-0.00910251192379213
160634	A6NCF6	66	0.12236471923495	0.0531961603447758
160635	A6NCF6	67	0.132884039753831	0.063361448071962
160636	A6NCF6	68	0.07418078874621	0.00663388321236508
160637	A6NCF6	69	0.0533671487953013	-0.0134792636749546
160638	A6NCF6	7	0.0867626810636346	0.0187923258921497
160639	A6NCF6	70	0.0535679360776828	-0.0132852339851372
160640	A6NCF6	71	0.0180991153822858	-0.0475603344600725
160641	A6NCF6	72	0.140494516423078	0.070715790488383
160642	A6NCF6	73	0.105706530879837	0.0370986113310867
160643	A6NCF6	74	0.00144604313302601	-0.0636529395529114
160644	A6NCF6	75	0.0869091894485192	0.0189339034668728
160645	A6NCF6	76	0.0680135806881752	0.000674235507855864
160646	A6NCF6	77	0.00539629603329803	-0.059835634314009
160647	A6NCF6	78	0.0546042257896411	-0.0122838211018743
160648	A6NCF6	79	0.0849313188994807	0.0170225991024876
160649	A6NCF6	8	0.0799413757978621	0.01220059493604
160650	A6NCF6	80	0.0812536050339267	0.0134686604660027
160651	A6NCF6	81	0.100647458545165	0.0322098045091746
160652	A6NCF6	82	-0.0363362910251242	-0.100163691082246
160653	A6NCF6	83	0.0250276698457373	-0.0408649638296167
160654	A6NCF6	84	0.0642102277250844	-0.00300111378190773
160655	A6NCF6	85	0.103102313575952	0.0345820402131525
160656	A6NCF6	86	0.0220968488636058	-0.0436971466219147
160657	A6NCF6	87	0.0589658889697641	-0.00806895179397138
160658	A6NCF6	88	0.117561848752966	0.0485549327789701
160659	A6NCF6	89	0.131696673293306	0.0622140430007714
160660	A6NCF6	9	0.0231603565629715	-0.0426694317857021
160661	A6NCF6	90	0.0414874210563023	-0.0249591734629309
160662	A6NCF6	91	0.124121608494592	0.0548939206513477
160663	A6NCF6	92	0.0913871550707038	0.0232611610022101
160664	A6NCF6	93	0.108654912953945	0.0399477641883646
160665	A6NCF6	94	0.323444589244543	0.380495647325303
160666	A6NCF6	95	0.698125296000114	0.411727445611838
160667	A6NCF6	96	0.590122520433884	0.380648072933931
160668	A6NCF6	97	1.68318212602983	1.35453710979233
160669	A6NCF6	98	1.66370272534625	1.33571329770805
160670	A6NCF6	99	1.66728565756664	1.33917564462123
160671	A6NCI5	1	0.996273670425364	0.559662699737713
160672	A6NCI5	10	1.39010578150728	1.32982304592521
160673	A6NCI5	11	1.34224381036322	1.25168107694593
160674	A6NCI5	12	1.33020071542574	1.38290104656287
160675	A6NCI5	13	1.94343395493927	1.70513342769966
160676	A6NCI5	14	1.96223446441343	1.72330119698472
160677	A6NCI5	15	1.90811448035284	1.67100264701856
160678	A6NCI5	16	1.97570502609251	1.73631840043136
160679	A6NCI5	17	2.18067656345024	1.86671907870553
160680	A6NCI5	18	2.04703998826138	1.89863427036953
160681	A6NCI5	19	2.13077113319891	2.0013832502677
160682	A6NCI5	2	2.24143266710652	1.63968881390898
160683	A6NCI5	20	2.0908795539501	1.93094342581079
160684	A6NCI5	21	2.09143752661649	2.07434036804048
160685	A6NCI5	22	1.97258943839335	1.94665114342591
160686	A6NCI5	23	2.04763858972185	1.80133291121603
160687	A6NCI5	24	1.89838778591229	1.70399467766907
160688	A6NCI5	25	1.87664225986281	1.68298100775806
160689	A6NCI5	26	1.71244709928126	1.44879780520211
160690	A6NCI5	27	1.77287500345552	1.5290278261134
160691	A6NCI5	28	1.78111512870595	1.5050998104902
160692	A6NCI5	29	1.69283543445406	1.5626489602113
160693	A6NCI5	3	2.1281408575968	1.69126405837768
160694	A6NCI5	30	1.61027589848894	1.47002697917426
160695	A6NCI5	31	1.86793072396545	1.56686293327569
160696	A6NCI5	32	2.01950178646041	1.64566035535341
160697	A6NCI5	33	2.0046511648956	1.79236370223802
160698	A6NCI5	34	2.03159144277589	1.8402331390253
160699	A6NCI5	35	2.01140229232274	1.78883264864637
160700	A6NCI5	36	1.9653264195543	1.8871652299395
160701	A6NCI5	37	1.80187030420149	1.71636928280408
160702	A6NCI5	38	1.64960776302019	1.44700292551437
160703	A6NCI5	39	1.58971546397683	1.55018049424032
160704	A6NCI5	4	2.20005712978849	1.78259580075504
160705	A6NCI5	40	1.6745835958996	1.65402819527988
160706	A6NCI5	41	1.61629900034879	1.56581438033138
160707	A6NCI5	42	1.58381666089506	1.67728299803723
160708	A6NCI5	43	1.47356278046287	1.55789873901671
160709	A6NCI5	44	1.59884174445519	1.46111981096567
160710	A6NCI5	45	1.97588121461056	1.73648865924008
160711	A6NCI5	46	2.11084869295895	1.79924129878176
160712	A6NCI5	47	2.0544557232867	1.90580042526572
160713	A6NCI5	48	2.13431661534696	2.00480940750874
160714	A6NCI5	49	2.10611959744395	1.94567055831063
160715	A6NCI5	5	2.24338635317266	1.79257594279057
160716	A6NCI5	50	2.00689527358627	1.99264342519952
160717	A6NCI5	51	1.94319578269491	1.9182467453479
160718	A6NCI5	52	2.1068883818746	1.85858862311563
160719	A6NCI5	53	1.92699340315435	1.73163755910399
160720	A6NCI5	54	1.96789172728677	1.77115943046627
160721	A6NCI5	55	1.4434608143008	1.18249750157118
160722	A6NCI5	56	1.49843090764826	1.53969151227772
160723	A6NCI5	57	1.60835178962234	1.66774880101562
160724	A6NCI5	58	1.60683600856365	1.63439321880257
160725	A6NCI5	59	1.57067060480653	1.41986246893337
160726	A6NCI5	6	2.12788313615458	1.82381779049827
160727	A6NCI5	60	1.56096492834508	1.37859262618656
160728	A6NCI5	61	1.84437357443746	1.54409861094569
160729	A6NCI5	62	1.81449769181764	1.51522821552528
160730	A6NCI5	63	2.02015837769844	1.64629484869751
160731	A6NCI5	64	1.98318252704623	1.77161760172156
160732	A6NCI5	65	2.07905307794116	1.88609743003077
160733	A6NCI5	66	2.01278405622629	1.79016790862114
160734	A6NCI5	67	2.00130398433248	1.92193195247041
160735	A6NCI5	68	1.90030738398502	1.81149341532077
160736	A6NCI5	69	1.98742116105777	1.67783376807281
160737	A6NCI5	7	1.86022068739404	1.82243516955564
160738	A6NCI5	70	1.87913059731729	1.74540681774993
160739	A6NCI5	71	1.87297480481337	1.76129404832048
160740	A6NCI5	72	1.88660382717594	1.74257356388514
160741	A6NCI5	73	1.81342698161499	1.81471726866024
160742	A6NCI5	74	1.70635641184576	1.6984091844512
160743	A6NCI5	75	1.79813544204818	1.56925777899492
160744	A6NCI5	76	2.28982594111556	1.92209774618745
160745	A6NCI5	77	2.47733967655945	2.03562817326814
160746	A6NCI5	78	2.36181589167457	2.08504656056647
160747	A6NCI5	79	2.43631161708795	2.17887094342667
160748	A6NCI5	8	1.84610130193839	1.95164872721047
160749	A6NCI5	80	2.36280546296288	2.07594785877906
160750	A6NCI5	81	2.39666326369261	2.2515239073419
160751	A6NCI5	82	2.27358012453095	2.11974216446514
160752	A6NCI5	83	2.3387920649235	1.9649177973849
160753	A6NCI5	84	2.07817643418456	1.81433569714803
160754	A6NCI5	85	1.97216556947897	1.85475042748546
160755	A6NCI5	86	1.92566631350868	1.79697510037559
160756	A6NCI5	87	2.0450167663661	1.69446718808342
160757	A6NCI5	88	0.576109448008567	0.518353226632684
160758	A6NCI5	89	0.324213775299626	0.488536076270384
160759	A6NCI5	9	1.77439364586022	1.8695134008232
160760	A6NCI5	90	0.655707847102464	0.686351373343701
160761	A6NCI5	91	0.212221477478666	0.214378369173839
160762	A6NCI8	1	0.151291068472021	0.0903651975400982
160763	A6NCI8	10	0.0818645130319636	0.0232752262164828
160764	A6NCI8	100	0.0947730918767284	0.0357493606313988
160765	A6NCI8	101	-0.00740714273110593	-0.062991949033585
160766	A6NCI8	102	0.11323868854878	0.0535934887657836
160767	A6NCI8	103	0.116383092973079	0.0566320667467735
160768	A6NCI8	104	0.0698229995859169	0.0116389756972458
160769	A6NCI8	105	0.0720223895948231	0.0137643441775295
160770	A6NCI8	106	-0.00999475693716331	-0.0654924758389348
160771	A6NCI8	107	0.0627479934071221	0.00480208225436773
160772	A6NCI8	108	0.130560514752096	0.0703323405766952
160773	A6NCI8	109	0.0802817913303004	0.0217457717749539
160774	A6NCI8	11	0.134644589032889	0.0742789633731911
160775	A6NCI8	110	0.049701332316971	-0.00780548718155069
160776	A6NCI8	111	0.0812793963472764	0.0227098019152508
160777	A6NCI8	112	0.0693904564483036	0.0112209900069755
160778	A6NCI8	113	0.0550571684570855	-0.00262990428280671
160779	A6NCI8	114	0.111756465903794	0.0521611510368417
160780	A6NCI8	115	-0.0122263706161308	-0.0676489834861647
160781	A6NCI8	116	0.0478097503350778	-0.0096334070620214
160782	A6NCI8	117	-0.0531425241017141	-0.107188084146149
160783	A6NCI8	118	0.0826843889307649	0.0240675087975621
160784	A6NCI8	119	0.122374589830344	0.0624219168954889
160785	A6NCI8	12	0.0681434336960089	0.010015936405208
160786	A6NCI8	120	0.0788302002835817	0.0203430347231055
160787	A6NCI8	121	0.0694333029315381	0.0112623944712082
160788	A6NCI8	122	0.103855871739335	0.0445264551690521
160789	A6NCI8	123	0.00737774051983392	-0.0487046581397574
160790	A6NCI8	124	0.120075660597183	0.0602003592314191
160791	A6NCI8	125	0.0595420227880738	0.00170401011852608
160792	A6NCI8	126	0.050326783895918	-0.00720108547632578
160793	A6NCI8	127	-0.00870871346613283	-0.064249714779489
160794	A6NCI8	128	-0.0194460346087005	-0.074625666214517
160795	A6NCI8	129	-0.079067024423937	-0.132240082940741
160796	A6NCI8	13	0.13001788222056	0.0698079706040053
160797	A6NCI8	130	0.0206835092662713	-0.0358467014403518
160798	A6NCI8	131	0.107563729616906	0.0481095233063306
160799	A6NCI8	132	0.0752331640667517	0.0168670584902721
160800	A6NCI8	133	0.0589685797752239	0.00114986660609101
160801	A6NCI8	134	0.102152053441208	0.042879979695259
160802	A6NCI8	135	0.0684498514809999	0.0103120415522629
160803	A6NCI8	136	0.0458696082617573	-0.0115082527206857
160804	A6NCI8	137	-0.028545095744462	-0.0834184940712457
160805	A6NCI8	138	-0.021801809032823	-0.0769021559173043
160806	A6NCI8	139	0.100831980861795	0.0416043347934403
160807	A6NCI8	14	-0.00880527135909723	-0.0643430229701229
160808	A6NCI8	140	0.114414038784673	0.0547292820241623
160809	A6NCI8	141	0.100251574468196	0.0410434622561848
160810	A6NCI8	142	0.0406127800214128	-0.0165881598781478
160811	A6NCI8	143	-0.0100518082049436	-0.0655476070188571
160812	A6NCI8	144	0.0872369202585889	0.0284668224938506
160813	A6NCI8	145	-0.0399811902308244	-0.0944697012970838
160814	A6NCI8	146	0.079324101066962	0.0208203130380624
160815	A6NCI8	147	0.0217496872166474	-0.0348164062217108
160816	A6NCI8	148	0.0918593405336105	0.0329336729912031
160817	A6NCI8	149	0.0317830861375837	-0.0251206861673694
160818	A6NCI8	15	0.0260533807528085	-0.0306575555615198
160819	A6NCI8	150	-0.00784192494946617	-0.0634120984472628
160820	A6NCI8	151	0.0617778722933509	0.00386461103329386
160821	A6NCI8	152	0.0868613056681395	0.0281038493931076
160822	A6NCI8	153	0.0934015577761133	0.0344239861706268
160823	A6NCI8	154	0.0798546992446853	0.0213330536789048
160824	A6NCI8	155	0.0751640614569731	0.0168002815620629
160825	A6NCI8	156	0.0508449129997935	-0.00670039425665339
160826	A6NCI8	157	0.130655092539044	0.0704237353027326
160827	A6NCI8	158	0.121951462837696	0.0620130304452959
160828	A6NCI8	159	-0.0443610316557753	-0.0987021370522415
160829	A6NCI8	16	0.146083294882116	0.08533269407522
160830	A6NCI8	160	0.0913478499431503	0.032439396862584
160831	A6NCI8	161	-0.0380311233178365	-0.0925852648240047
160832	A6NCI8	162	0.0807986748452769	0.0222452593266208
160833	A6NCI8	163	0.0559584857756358	-0.00175892123213206
160834	A6NCI8	164	0.0587485720102192	0.000937263308237818
160835	A6NCI8	165	0.0131889919157928	-0.0430889872046522
160836	A6NCI8	166	0.0124047129826684	-0.0438468708530561
160837	A6NCI8	167	-0.0363391927553487	-0.09095027699839
160838	A6NCI8	168	0.0766531930951608	0.0182392957587179
160839	A6NCI8	169	0.0888679190843078	0.0300429292696046
160840	A6NCI8	17	0.152014776286964	0.0910645486204369
160841	A6NCI8	170	0.0118153473502006	-0.0444164011016875
160842	A6NCI8	171	0.0569352463536529	-0.000815034001174858
160843	A6NCI8	172	0.0383609690392153	-0.0187641850786529
160844	A6NCI8	173	0.0683455238707174	0.0102112251378845
160845	A6NCI8	174	-0.00127999560116226	-0.0570710139873633
160846	A6NCI8	175	0.0580987677420538	0.000309328515263413
160847	A6NCI8	176	0.0979909366028355	0.0388589072455148
160848	A6NCI8	177	0.0590860474926404	0.00126338089097763
160849	A6NCI8	178	0.0138589387826993	-0.0424415877217856
160850	A6NCI8	179	0.130245611115407	0.0700280351733623
160851	A6NCI8	18	0.141696987995032	0.0810940104561674
160852	A6NCI8	180	0.119899694446867	0.0600303153065298
160853	A6NCI8	181	0.028350361415856	-0.0284378808874995
160854	A6NCI8	182	0.131711959316222	0.0714450327201882
160855	A6NCI8	183	0.0601067500382355	0.00224973120145844
160856	A6NCI8	184	0.139138768609378	0.0786218891744019
160857	A6NCI8	185	0.0325932693263121	-0.0243377700835434
160858	A6NCI8	186	0.0223869521128441	-0.0342005887821103
160859	A6NCI8	187	0.0978754908597034	0.0387473468843954
160860	A6NCI8	188	0.0847693572417631	0.026082306497216
160861	A6NCI8	189	0.080570948359202	0.0220251970849677
160862	A6NCI8	19	0.0482156643033642	-0.00924115432357606
160863	A6NCI8	190	0.0489584952992018	-0.00852332366219366
160864	A6NCI8	191	0.0553835496408263	-0.00231450761478902
160865	A6NCI8	192	0.0606484563967748	0.00277320617194868
160866	A6NCI8	193	0.0548080088407487	-0.00287067831241372
160867	A6NCI8	194	0.079091609395143	0.0205956459852834
160868	A6NCI8	195	0.00251120548537623	-0.0534074075969018
160869	A6NCI8	196	0.0508454455920541	-0.00669987958904139
160870	A6NCI8	197	0.0578695128264864	8.77892841475991e-05
160871	A6NCI8	198	0.0377294530587438	-0.0193744470850522
160872	A6NCI8	199	-0.0081148408302914	-0.0636758292128505
160873	A6NCI8	2	-0.0338846246854246	-0.0885783185974689
160874	A6NCI8	20	0.0480731549878154	-0.00937886741956526
160875	A6NCI8	200	0.00594330760282108	-0.0500908145270079
160876	A6NCI8	201	0.0868280338017404	0.0280716973073754
160877	A6NCI8	202	0.0822412428840456	0.0236392770441916
160878	A6NCI8	203	0.090384977522883	0.0315089303767477
160879	A6NCI8	204	0.13333735330884	0.0730157232961949
160880	A6NCI8	205	-0.033976483982524	-0.0886670863257414
160881	A6NCI8	206	0.0923121734586375	0.0333712656063327
160882	A6NCI8	207	0.00938403058999807	-0.0467658907268993
160883	A6NCI8	208	0.106892642323034	0.0474610217781163
160884	A6NCI8	209	0.160224245311065	0.0989977240159029
160885	A6NCI8	21	0.147968008566382	0.0871539768139241
160886	A6NCI8	210	0.135460274048003	0.0750671961167894
160887	A6NCI8	211	0.0693450361283441	0.0111770983297307
160888	A6NCI8	212	0.0695755013886665	0.0113998071708667
160889	A6NCI8	213	0.0754131119178857	0.017040950109924
160890	A6NCI8	214	0.035391375505297	-0.0216338355138584
160891	A6NCI8	215	0.0527905078999965	-0.00482027928861795
160892	A6NCI8	216	0.0920514434941231	0.0331193106341811
160893	A6NCI8	217	0.0759881885855496	0.0175966722957346
160894	A6NCI8	218	0.0686307013540178	0.0104868048358184
160895	A6NCI8	219	0.0684748148574166	0.0103361647742394
160896	A6NCI8	22	0.070454565389944	0.012249285850365
160897	A6NCI8	220	0.0198819042866474	-0.0366213280188268
160898	A6NCI8	221	0.0672105013027666	0.00911440230038654
160899	A6NCI8	222	0.08346654180528	0.0248233379408819
160900	A6NCI8	223	0.041281525734933	-0.0159419211232725
160901	A6NCI8	224	0.1177402242627	0.0579435231300822
160902	A6NCI8	225	-0.0264749122884432	-0.0814179836351658
160903	A6NCI8	226	0.0550354096354364	-0.00265093080084752
160904	A6NCI8	227	0.105641033901929	0.0462515368404279
160905	A6NCI8	228	0.120358345888465	0.0604735306132564
160906	A6NCI8	229	-0.000399669529910968	-0.0562203157134633
160907	A6NCI8	23	0.0305122723837669	-0.0263487300730597
160908	A6NCI8	230	0.0903966088510367	0.0315201702469579
160909	A6NCI8	231	0.113159794532647	0.0535172499657109
160910	A6NCI8	232	0.0534035858685503	-0.00422783475397695
160911	A6NCI8	233	0.0982532872908596	0.0391124283949468
160912	A6NCI8	234	0.0196257060471186	-0.0368689037833768
160913	A6NCI8	235	0.084360815936648	0.0256875148462266
160914	A6NCI8	236	0.0723947263531115	0.0141241497631294
160915	A6NCI8	237	0.0218828961350852	-0.0346876805134945
160916	A6NCI8	238	-0.0475077980716051	-0.1017429975308
160917	A6NCI8	239	0.0512878980390923	-0.00627231809192116
160918	A6NCI8	24	0.015904095251692	-0.0404652619774456
160919	A6NCI8	240	0.093285890806251	0.0343122120282692
160920	A6NCI8	241	0.0465515425114153	-0.0108492692961999
160921	A6NCI8	242	-0.021559872754491	-0.0766683621207872
160922	A6NCI8	243	0.081524272659131	0.0229464367970482
160923	A6NCI8	244	0.134590178033242	0.074226383601908
160924	A6NCI8	245	0.0377086761288017	-0.0193945247574237
160925	A6NCI8	246	-0.014531687406654	-0.0698767137312809
160926	A6NCI8	247	0.0288933446773355	-0.0279131719888518
160927	A6NCI8	248	-0.0275027911375916	-0.0824112687272521
160928	A6NCI8	249	0.0306838371363623	-0.0261829394147329
160929	A6NCI8	25	0.0289099692639493	-0.0278971069106966
160930	A6NCI8	250	0.0116888158658694	-0.0445386741080538
160931	A6NCI8	251	0.036116918392801	-0.0209327111212082
160932	A6NCI8	252	0.0707720269527831	0.0125560630916125
160933	A6NCI8	253	0.046381960875802	-0.0110131435803005
160934	A6NCI8	254	0.0726939056501867	0.0144132600370609
160935	A6NCI8	255	0.0762227775374862	0.0178233660436602
160936	A6NCI8	256	0.0533061038627231	-0.00432203595601063
160937	A6NCI8	257	0.0140999109815625	-0.042208725558179
160938	A6NCI8	258	0.0553932368360777	-0.00230514644675317
160939	A6NCI8	259	0.0950278421270861	0.0359955371395497
160940	A6NCI8	26	0.134045367971433	0.073699909384774
160941	A6NCI8	260	0.06076306705654	0.00288395955483353
160942	A6NCI8	261	0.0754084278697384	0.0170364237056701
160943	A6NCI8	262	0.075154840549352	0.0167913709885229
160944	A6NCI8	263	0.107355849513952	0.0479086395082287
160945	A6NCI8	264	0.0750163059618597	0.0166574988492056
160946	A6NCI8	265	0.11792010644309	0.0581173512891712
160947	A6NCI8	266	0.0670521340241228	0.00896136494867769
160948	A6NCI8	267	0.0061862466277581	-0.0498560517318051
160949	A6NCI8	268	0.0177902941660196	-0.0386425439948125
160950	A6NCI8	269	0.0381643578709428	-0.0189541792034902
160951	A6NCI8	27	0.141097005381156	0.0805142205457438
160952	A6NCI8	270	0.103045215860713	0.0437430823039379
160953	A6NCI8	271	0.0547666498378759	-0.0029106453581518
160954	A6NCI8	272	0.103325928747712	0.0440143476637063
160955	A6NCI8	273	0.116048532105293	0.056308765685911
160956	A6NCI8	274	0.0683621611350806	0.0102273024671133
160957	A6NCI8	275	0.109118802160898	0.0496122591358883
160958	A6NCI8	276	0.0308174447066364	-0.0260538284714995
160959	A6NCI8	277	0.0732848923864969	0.014984356830505
160960	A6NCI8	278	0.0194258942541804	-0.0370619908143173
160961	A6NCI8	279	0.090141110106342	0.0312732704354069
160962	A6NCI8	28	0.119894205108066	0.0600250107140657
160963	A6NCI8	280	0.11146006975309	0.0518747302411516
160964	A6NCI8	281	0.0421062254540702	-0.0151449770698508
160965	A6NCI8	282	0.0645057428520745	0.00650067379629971
160966	A6NCI8	283	0.042717279102956	-0.0145544887254257
160967	A6NCI8	284	0.0106936512523038	-0.0455003459778908
160968	A6NCI8	285	0.0580428763615844	0.00025531818608665
160969	A6NCI8	286	0.0880119865246293	0.0292158035319124
160970	A6NCI8	287	0.114534545992557	0.0548457335040035
160971	A6NCI8	288	0.0768244874947455	0.0184048251628947
160972	A6NCI8	289	0.0425164409827986	-0.0147485675420491
160973	A6NCI8	29	0.0533058579143804	-0.00432227362684362
160974	A6NCI8	290	0.0214397920517175	-0.0351158717158102
160975	A6NCI8	291	0.0393851516904656	-0.0177744717871466
160976	A6NCI8	292	0.0695936625185324	0.0114173570791718
160977	A6NCI8	293	0.112225428666257	0.0526143306319697
160978	A6NCI8	294	0.0857753648810118	0.0270544564654916
160979	A6NCI8	295	0.0291072979294603	-0.0277064194363355
160980	A6NCI8	296	0.0902826750563227	0.0314100709489054
160981	A6NCI8	297	0.0529584617125602	-0.00465797804239926
160982	A6NCI8	298	0.0799819763708598	0.0214560472321796
160983	A6NCI8	299	0.0621993773581037	0.00427193014235486
160984	A6NCI8	3	-0.100456172529718	-0.15290936897917
160985	A6NCI8	30	0.0517910346898382	-0.00578611474715715
160986	A6NCI8	300	0.0951262343953354	0.036090617968686
160987	A6NCI8	301	0.0722264796845316	0.0139615655171047
160988	A6NCI8	302	0.0779022871381859	0.01944635094093
160989	A6NCI8	303	0.0291526263357351	-0.027662616579376
160990	A6NCI8	304	-0.00893449981279648	-0.064467902178056
160991	A6NCI8	305	0.0922153993783482	0.0332777485042624
160992	A6NCI8	306	0.0958515099407946	0.0367914840168163
160993	A6NCI8	307	0.0675004883439353	0.00939462968820534
160994	A6NCI8	308	0.0721042941961542	0.0138434922401079
160995	A6NCI8	309	0.0813710955243986	0.0227984149124611
160996	A6NCI8	31	-0.0353556185841941	-0.0899998054890498
160997	A6NCI8	310	0.0528670944389229	-0.00474627030649605
160998	A6NCI8	311	0.00984765830187115	-0.0463178666286671
160999	A6NCI8	312	0.100837644646432	0.0416098079606808
161000	A6NCI8	313	-0.024528502082163	-0.0795370808005713
161001	A6NCI8	314	0.0887817235718446	0.029959634708572
161002	A6NCI8	315	0.0168568813494558	-0.0395445423540776
161003	A6NCI8	316	0.104031768922693	0.0446964324480995
161004	A6NCI8	317	0.086326693588114	0.0275872299397756
161005	A6NCI8	318	-0.0467132441393686	-0.100975184693321
161006	A6NCI8	319	0.0327387140480052	-0.0241972203739156
161007	A6NCI8	32	0.11749398014844	0.0577055664799275
161008	A6NCI8	320	0.056139638837036	-0.00158386496414506
161009	A6NCI8	321	0.0475706938709575	-0.0098644179658593
161010	A6NCI8	322	0.0589947067155001	0.00117511423162547
161011	A6NCI8	323	0.0908017721063805	0.0319116975380658
161012	A6NCI8	324	0.0227243755531031	-0.0338745214900287
161013	A6NCI8	325	0.0682418387687851	0.0101110296079286
161014	A6NCI8	326	0.0134148300510636	-0.0428707497604486
161015	A6NCI8	327	0.0489985630732777	-0.00848460438832627
161016	A6NCI8	328	0.0799429500739141	0.0214183343840287
161017	A6NCI8	329	0.0599673269306622	0.0021150004456309
161018	A6NCI8	33	-0.00150151588508324	-0.0572850788995811
161019	A6NCI8	330	0.020554474243336	-0.0359713937275263
161020	A6NCI8	331	0.075684721927112	0.0173034189536496
161021	A6NCI8	332	0.0143836705853466	-0.0419345160203443
161022	A6NCI8	333	0.0459422529079989	-0.0114380529649544
161023	A6NCI8	334	0.0509752706923445	-0.00657442381494519
161024	A6NCI8	335	0.0881388777401056	0.0293384241624992
161025	A6NCI8	336	0.0215180647313413	-0.0350402333408671
161026	A6NCI8	337	0.0540557711448696	-0.00359759908682328
161027	A6NCI8	338	0.0886081835624722	0.0297919352716851
161028	A6NCI8	339	0.0597054538134653	0.00186194079415022
161029	A6NCI8	34	-0.00417067990564873	-0.0598644109212075
161030	A6NCI8	340	0.0407265271996527	-0.0164782409159022
161031	A6NCI8	341	0.0863212121095163	0.0275819329429766
161032	A6NCI8	342	0.064551567592246	0.0065449562827998
161033	A6NCI8	343	0.0529201295224058	-0.00469502014425685
161034	A6NCI8	344	0.0285170957556846	-0.0282767580720745
161035	A6NCI8	345	0.075401968809869	0.0170301820285672
161036	A6NCI8	346	0.0743155242089721	0.0159803022432767
161037	A6NCI8	347	0.0548159585504172	-0.00286299615404781
161038	A6NCI8	348	0.0780390046238273	0.0195784671338331
161039	A6NCI8	349	0.103458405779665	0.0441423661174296
161040	A6NCI8	35	0.0264212631837726	-0.0303020543907155
161041	A6NCI8	350	0.091461691443847	0.0325494069728188
161042	A6NCI8	351	0.0434902833330225	-0.0138075003245252
161043	A6NCI8	352	0.0551263577826714	-0.00256304355725243
161044	A6NCI8	353	0.0816219692992592	0.0230408454097623
161045	A6NCI8	354	0.0482528244989566	-0.0092052447722398
161046	A6NCI8	355	0.0650981430306877	0.00707313646196636
161047	A6NCI8	356	0.0318506753410034	-0.0250553717111003
161048	A6NCI8	357	0.0171136424810673	-0.0392964226418486
161049	A6NCI8	358	0.0397484367890904	-0.0174234132232506
161050	A6NCI8	359	0.0320536197424802	-0.0248592575010682
161051	A6NCI8	36	0.0633087297650966	0.00534394676050895
161052	A6NCI8	360	0.0311484791315924	-0.0257339351693379
161053	A6NCI8	361	0.0507005087410108	-0.00683993852065051
161054	A6NCI8	362	0.078894404084135	0.0204050777138702
161055	A6NCI8	363	0.0222421762058315	-0.0343404921863373
161056	A6NCI8	364	0.0466338065269479	-0.0107697739156778
161057	A6NCI8	365	0.0320924340674521	-0.0248217494908723
161058	A6NCI8	366	0.0256214680796832	-0.0310749320058877
161059	A6NCI8	367	0.0462032792782994	-0.011185811562696
161060	A6NCI8	368	0.0284700238418957	-0.0283222457579639
161061	A6NCI8	369	0.0712094387899666	0.0129787536230273
161062	A6NCI8	37	0.0445953472376564	-0.0127396278771206
161063	A6NCI8	370	0.0789272378075079	0.0204368064024904
161064	A6NCI8	371	0.01378767981449	-0.0425104484351453
161065	A6NCI8	372	0.057133205863985	-0.000623736913378581
161066	A6NCI8	373	0.0728807673120684	0.0145938327798344
161067	A6NCI8	374	0.0816755026183017	0.0230925770392038
161068	A6NCI8	375	0.0284372215593417	-0.0283539440639212
161069	A6NCI8	376	-0.00411712430546132	-0.0598126577605038
161070	A6NCI8	377	0.0604740672317338	0.00260468615813564
161071	A6NCI8	378	0.0262458689901315	-0.0304715456084077
161072	A6NCI8	379	0.0616441622868598	0.00373540110138365
161073	A6NCI8	38	0.0685060173347475	0.0103663171171878
161074	A6NCI8	380	0.00618032865424203	-0.049861770533076
161075	A6NCI8	381	0.0280911717979186	-0.0286883473541791
161076	A6NCI8	382	0.0519554947681655	-0.00562718965186865
161077	A6NCI8	383	0.055029632511718	-0.00265651349268853
161078	A6NCI8	384	0.0579973366172239	0.000211311103726464
161079	A6NCI8	385	0.0401973447462281	-0.0169896134793282
161080	A6NCI8	386	0.0467536645072752	-0.0106539498133283
161081	A6NCI8	387	0.0708990583207814	0.0126788191578207
161082	A6NCI8	388	0.0751012131614077	0.0167395484561138
161083	A6NCI8	389	0.113805725621531	0.0541414419331153
161084	A6NCI8	39	0.0967963016081286	0.0377044782661559
161085	A6NCI8	390	0.0428610445299355	-0.0144155617930401
161086	A6NCI8	391	0.0848497268845605	0.0261599712610285
161087	A6NCI8	392	0.0533360819229971	-0.00429306682177416
161088	A6NCI8	393	0.103721603848473	0.0443967061286379
161089	A6NCI8	394	0.340359488670652	0.406057485830374
161090	A6NCI8	395	0.660896558361409	0.384967877199769
161091	A6NCI8	396	0.524466914723026	0.326418356367565
161092	A6NCI8	397	1.35138967721838	1.24939829590002
161093	A6NCI8	398	1.30761312656656	1.349952814518
161094	A6NCI8	399	1.21208585217914	1.24479953053255
161095	A6NCI8	4	0.0331642463583917	-0.0237860095581096
161096	A6NCI8	40	0.0948103053822579	0.0357853216985005
161097	A6NCI8	400	1.18267313924892	1.14317298843317
161098	A6NCI8	401	1.1141869723036	1.07699175637718
161099	A6NCI8	402	1.15648367801681	1.11786494611555
161100	A6NCI8	403	1.1992788240986	1.15921980097214
161101	A6NCI8	404	1.18259295932865	1.14309550700667
161102	A6NCI8	405	1.21697089561185	1.176316437309
161103	A6NCI8	406	1.16160030042532	1.12280936613588
161104	A6NCI8	407	1.17873235789538	1.13936483597153
161105	A6NCI8	408	1.21035915329351	1.16992721635854
161106	A6NCI8	409	1.19888579344962	1.15883999795871
161107	A6NCI8	41	0.0603158699617117	0.00245181309332665
161108	A6NCI8	410	1.16683278985858	1.12786575362052
161109	A6NCI8	411	1.18176867524953	1.14229896460471
161110	A6NCI8	412	1.16731120667248	1.12832806908644
161111	A6NCI8	413	1.21349647098256	1.17295894611176
161112	A6NCI8	414	1.21521402283328	1.17461869292883
161113	A6NCI8	415	1.18397632341775	1.14443231331198
161114	A6NCI8	416	1.15588570533336	1.11728709849037
161115	A6NCI8	417	1.16865716962536	1.12962873300875
161116	A6NCI8	418	1.21557433461929	1.17496687824837
161117	A6NCI8	419	1.12604372143127	1.08844946091004
161118	A6NCI8	42	0.0368637472218937	-0.0202110171755719
161119	A6NCI8	420	1.18210293971153	1.14262197923546
161120	A6NCI8	421	1.15373366741651	1.11520748844471
161121	A6NCI8	422	1.22388783890477	1.18300058754846
161122	A6NCI8	423	1.21870857224907	1.1779956316032
161123	A6NCI8	424	1.22884849272825	1.18779428818151
161124	A6NCI8	425	1.2266715983718	1.18569065825168
161125	A6NCI8	426	1.22687166302245	1.18588398963029
161126	A6NCI8	427	1.20579466989047	1.16551635283987
161127	A6NCI8	428	1.16578537814706	1.12685359305394
161128	A6NCI8	429	1.17766872944045	1.13833700444384
161129	A6NCI8	43	0.0794224869963361	0.0209153877416614
161130	A6NCI8	430	1.19123167438802	1.15144348195564
161131	A6NCI8	431	1.1430226839818	1.10485698830932
161132	A6NCI8	432	1.20610722434016	1.16581838811922
161133	A6NCI8	433	1.17982316402248	1.14041893049376
161134	A6NCI8	434	1.16712869335194	1.12815169833948
161135	A6NCI8	435	1.16401385876437	1.12514169500815
161136	A6NCI8	436	1.17157678924522	1.13245009142601
161137	A6NCI8	437	1.21307058569193	1.17254739419543
161138	A6NCI8	438	1.22561983527628	1.18467429274902
161139	A6NCI8	439	1.2142319090121	1.17366963262068
161140	A6NCI8	44	0.05611415034823	-0.00160849562560073
161141	A6NCI8	440	1.18802543538102	1.14834515046456
161142	A6NCI8	441	1.22205993142738	1.18123419917642
161143	A6NCI8	442	1.16968511008837	1.13062207764106
161144	A6NCI8	443	1.23346262993218	1.19225313437851
161145	A6NCI8	444	1.184106920593	1.14455851517648
161146	A6NCI8	445	1.17743786001347	1.13811390503847
161147	A6NCI8	446	1.18643256729601	1.1468058911211
161148	A6NCI8	447	1.05784519772815	1.0225461913246
161149	A6NCI8	448	1.17402872674549	1.13481950779036
161150	A6NCI8	449	1.23378538540631	1.19256502736192
161151	A6NCI8	45	0.00793345655235314	-0.0481676449976035
161152	A6NCI8	450	1.24475289822336	1.20316342325991
161153	A6NCI8	451	1.19164865368633	1.1518464276151
161154	A6NCI8	452	1.10351740650636	1.06668127994874
161155	A6NCI8	453	1.23092479193068	1.18980070853561
161156	A6NCI8	454	1.22631727796348	1.18534826266712
161157	A6NCI8	455	1.20908802519489	1.16869886868747
161158	A6NCI8	456	1.15463755280341	1.11608095313416
161159	A6NCI8	457	1.14956829028377	1.11118229908286
161160	A6NCI8	458	1.25196173440355	1.21012964259111
161161	A6NCI8	459	1.23171701043127	1.19056626454152
161162	A6NCI8	46	0.0979773274189654	0.0388457560852737
161163	A6NCI8	460	1.22171248362712	1.18089844489899
161164	A6NCI8	461	1.18818912287728	1.14850332897941
161165	A6NCI8	462	1.2027624696355	1.16258620274293
161166	A6NCI8	463	1.22128954781494	1.18048974319499
161167	A6NCI8	464	1.17660867370214	1.13731262539127
161168	A6NCI8	465	1.17131919892539	1.1322011704323
161169	A6NCI8	466	1.20177984540813	1.16163664920655
161170	A6NCI8	467	1.18632774816938	1.14670459973259
161171	A6NCI8	468	1.20816173163201	1.16780374997998
161172	A6NCI8	469	1.1937262134374	1.15385406609348
161173	A6NCI8	47	-0.047732146064187	-0.101959794983784
161174	A6NCI8	470	1.22361295537381	1.18273495535495
161175	A6NCI8	471	1.17805577048662	1.13871101943744
161176	A6NCI8	472	1.18853323833106	1.14883586306208
161177	A6NCI8	473	1.20316090176647	1.16297122544889
161178	A6NCI8	474	1.17883559712086	1.13946460063122
161179	A6NCI8	475	1.22262043692354	1.1817758405905
161180	A6NCI8	476	1.17016389614173	1.1310847499195
161181	A6NCI8	477	1.19929526942183	1.15923569282011
161182	A6NCI8	478	1.23097779215035	1.1898519250074
161183	A6NCI8	479	1.17300397949066	1.13382924889728
161184	A6NCI8	48	0.0368112419415668	-0.0202617553654351
161185	A6NCI8	480	1.15493986838557	1.11637309414
161186	A6NCI8	481	1.22783274356959	1.18681272454935
161187	A6NCI8	482	1.18799056269517	1.14831145143573
161188	A6NCI8	483	1.18992427562811	1.15018008432983
161189	A6NCI8	484	1.19403458486361	1.15415205913101
161190	A6NCI8	485	1.19394712639373	1.154067544118
161191	A6NCI8	486	1.20514324128564	1.16488684837806
161192	A6NCI8	487	1.22472951077102	1.18381393254322
161193	A6NCI8	488	1.24400057216357	1.20243641709551
161194	A6NCI8	489	1.23445722258907	1.19321425354115
161195	A6NCI8	49	0.0169518439694927	-0.0394527757466936
161196	A6NCI8	490	1.11104260122178	1.07395321061651
161197	A6NCI8	491	1.18120482308104	1.14175408915215
161198	A6NCI8	492	1.15381870006239	1.115289659276
161199	A6NCI8	493	1.23348965116091	1.19227924619479
161200	A6NCI8	494	1.17788627246077	1.13854722594917
161201	A6NCI8	495	1.14681249330499	1.1085192497769
161202	A6NCI8	496	1.23573339364293	1.19444747444437
161203	A6NCI8	497	1.16882278052641	1.12978877019527
161204	A6NCI8	498	1.18898747601413	1.14927481315744
161205	A6NCI8	499	1.18169389573365	1.1422267018294
161206	A6NCI8	5	0.0438300837245553	-0.0134791360786082
161207	A6NCI8	50	0.125550255937066	0.0654907044319424
161208	A6NCI8	500	1.15939007195472	1.12067352396755
161209	A6NCI8	501	1.2407420359181	1.1992875484547
161210	A6NCI8	502	1.17421028460743	1.13499495523514
161211	A6NCI8	503	1.24021213260784	1.19877547929521
161212	A6NCI8	504	1.12907946394456	1.0913830340489
161213	A6NCI8	505	1.25637340984793	1.21439284097646
161214	A6NCI8	506	1.19714609306323	1.15715884802559
161215	A6NCI8	507	1.23614759892284	1.19484773944637
161216	A6NCI8	508	1.19681164743619	1.15683565832698
161217	A6NCI8	509	1.37225269960191	1.258699714092
161218	A6NCI8	51	0.0639149249833893	0.00592974018715942
161219	A6NCI8	510	1.29385317117101	1.34399292313715
161220	A6NCI8	511	1.3885273341188	1.45731662851103
161221	A6NCI8	512	1.32772739850094	1.36667212847527
161222	A6NCI8	513	1.29138614939624	1.47441170999053
161223	A6NCI8	514	1.20271527329972	1.37588406891368
161224	A6NCI8	515	1.37529743931775	1.32481633087206
161225	A6NCI8	516	1.17609935682671	1.17921181833154
161226	A6NCI8	517	1.22018334892286	1.22181214246996
161227	A6NCI8	518	1.15808534146886	1.16180407332502
161228	A6NCI8	519	1.17486964655573	1.17802349455119
161229	A6NCI8	52	0.210538244444363	0.147618381308109
161230	A6NCI8	520	1.16630905109215	1.16975101004546
161231	A6NCI8	521	1.21793062083225	1.21963523102677
161232	A6NCI8	522	1.161246667773	1.16485900367184
161233	A6NCI8	523	1.18505619326241	1.18786720812888
161234	A6NCI8	524	1.17572608153462	1.17885110579894
161235	A6NCI8	525	1.08519910245287	1.09137085574027
161236	A6NCI8	526	1.18209202409382	1.18500279949939
161237	A6NCI8	527	1.1842854624064	1.18712241659055
161238	A6NCI8	528	1.18483131838255	1.18764990152127
161239	A6NCI8	529	1.14787925023628	1.15194147300184
161240	A6NCI8	53	0.0421505670877043	-0.0151021277752243
161241	A6NCI8	530	1.17477167182916	1.17792881721117
161242	A6NCI8	531	1.16964574268466	1.17297540367753
161243	A6NCI8	532	1.15924529920524	1.16292499212585
161244	A6NCI8	533	1.1567076005322	1.16047270092226
161245	A6NCI8	534	1.15117356638735	1.15512491735833
161246	A6NCI8	535	1.22098584603572	1.2225876311565
161247	A6NCI8	536	1.16639973357714	1.1698386405678
161248	A6NCI8	537	1.18676303888036	1.1895166090366
161249	A6NCI8	538	1.17687431976909	1.17996069952335
161250	A6NCI8	539	1.22362714119321	1.22514003225505
161251	A6NCI8	54	0.0341903424306962	-0.022794447242655
161252	A6NCI8	540	1.16371839061303	1.16724753949083
161253	A6NCI8	541	1.23071280327411	1.23198722297052
161254	A6NCI8	542	1.17661906266231	1.17971403321726
161255	A6NCI8	543	1.22830589346389	1.22966131886765
161256	A6NCI8	544	1.1690843758622	1.17243292992548
161257	A6NCI8	545	1.16670177322808	1.17013051492901
161258	A6NCI8	546	1.22665966688601	1.22807049683706
161259	A6NCI8	547	1.18594105200947	1.18872228652922
161260	A6NCI8	548	1.2192827482141	1.22094185191124
161261	A6NCI8	549	1.12564149236577	1.13045213756848
161262	A6NCI8	55	0.148008594480084	0.0871931967891796
161263	A6NCI8	550	1.23653171095322	1.23761029251288
161264	A6NCI8	551	1.22942284301234	1.23074067694181
161265	A6NCI8	552	1.15775771063934	1.16148746906865
161266	A6NCI8	553	1.2219743393005	1.22354285620501
161267	A6NCI8	554	1.17588335358248	1.17900308478038
161268	A6NCI8	555	1.11703578351055	1.122136057984
161269	A6NCI8	556	1.22255966263251	1.22410848019874
161270	A6NCI8	557	1.20270296007678	1.20492006451829
161271	A6NCI8	558	1.18827478965229	1.19097748110917
161272	A6NCI8	559	1.23991261296466	1.24087740864097
161273	A6NCI8	56	0.0871029988506231	0.028337408275284
161274	A6NCI8	560	1.24659890919833	1.24733867435888
161275	A6NCI8	561	1.14248654618609	1.14673026300027
161276	A6NCI8	562	1.1374373862035	1.14185103492546
161277	A6NCI8	563	1.23357084370452	1.23474907467557
161278	A6NCI8	564	1.22099052678765	1.22259215437548
161279	A6NCI8	565	1.19989306378082	1.2022047366337
161280	A6NCI8	566	1.21710211937295	1.21883461318258
161281	A6NCI8	567	1.22624720365567	1.22767191525512
161282	A6NCI8	568	1.12422316044431	1.12908154029004
161283	A6NCI8	569	1.17390539644441	1.17709169674116
161284	A6NCI8	57	0.0778432465413259	0.0193892973837549
161285	A6NCI8	570	1.18511782436723	1.18792676500923
161286	A6NCI8	571	1.21658002124601	1.21833008651922
161287	A6NCI8	572	1.23570952085801	1.23681577362078
161288	A6NCI8	573	1.1902870025769	1.19292197203996
161289	A6NCI8	574	1.21379945796643	1.21564310443423
161290	A6NCI8	575	1.18224754889423	1.18515309003783
161291	A6NCI8	576	1.17766827588205	1.18072793466144
161292	A6NCI8	577	1.150947161937	1.15490613265866
161293	A6NCI8	578	1.2321798625699	1.23340490768007
161294	A6NCI8	579	1.17384047622423	1.17702896144221
161295	A6NCI8	58	0.0855147488894663	0.0268026116304938
161296	A6NCI8	580	1.22537622146621	1.22683024639017
161297	A6NCI8	581	1.22152274087134	1.22310645653819
161298	A6NCI8	582	1.20926562936193	1.21126186401212
161299	A6NCI8	583	1.2090272754987	1.21103153206279
161300	A6NCI8	584	1.20922364496567	1.21122129262091
161301	A6NCI8	585	1.18493989696905	1.18775482584322
161302	A6NCI8	586	1.18266365925958	1.18555519600869
161303	A6NCI8	587	1.20669002878157	1.20877294650811
161304	A6NCI8	588	1.22091882726764	1.2225228679373
161305	A6NCI8	589	1.16017522133022	1.16382361727444
161306	A6NCI8	59	-0.00465057519870668	-0.0603281551073553
161307	A6NCI8	590	1.21432191690213	1.21614797976315
161308	A6NCI8	591	1.17405198241712	1.17723334929246
161309	A6NCI8	592	1.23015226189992	1.23144554688589
161310	A6NCI8	593	1.24800708922162	1.24869946140618
161311	A6NCI8	594	1.17506245357506	1.17820981255756
161312	A6NCI8	595	1.25661937839939	1.25702189984929
161313	A6NCI8	596	1.18273042206389	1.18561971187872
161314	A6NCI8	597	1.22652196421245	1.2279374286132
161315	A6NCI8	598	1.22792855051584	1.22929667557801
161316	A6NCI8	599	1.22054291234131	1.22215960460862
161317	A6NCI8	6	0.119795540902087	0.0599296670993955
161318	A6NCI8	60	0.0374496916368528	-0.0196447930017285
161319	A6NCI8	600	1.17063547773502	1.17393182871871
161320	A6NCI8	601	1.17255251321513	1.17578434544768
161321	A6NCI8	602	1.13579051616644	1.14025959109162
161322	A6NCI8	603	1.18399022893211	1.18683711934084
161323	A6NCI8	604	1.15845129231789	1.16215770792221
161324	A6NCI8	605	1.0959523324597	1.10176218061908
161325	A6NCI8	606	1.2746009581152	1.27439830085091
161326	A6NCI8	607	1.19163817887397	1.19422767384886
161327	A6NCI8	608	1.23912686011637	1.24011810068272
161328	A6NCI8	609	1.19480196085822	1.19728497722869
161329	A6NCI8	61	0.0949363498508379	0.035907124079865
161330	A6NCI8	610	1.16701970069822	1.17043774239722
161331	A6NCI8	611	1.17021896928833	1.17352933806413
161332	A6NCI8	612	1.19534810202035	1.19781273774733
161333	A6NCI8	613	1.22083834156005	1.22244509101491
161334	A6NCI8	614	1.16669746292	1.17012634968642
161335	A6NCI8	615	1.21542599409751	1.21721489870948
161336	A6NCI8	616	1.18157222076633	1.18450049040291
161337	A6NCI8	617	1.19929602088353	1.20162778750228
161338	A6NCI8	618	1.18422037534703	1.18705952006747
161339	A6NCI8	619	1.19142607948918	1.19402271277088
161340	A6NCI8	62	0.0911757550704553	0.0322730939256045
161341	A6NCI8	620	1.25334170242856	1.25385453563978
161342	A6NCI8	621	1.27100482556837	1.27092319787462
161343	A6NCI8	622	1.23316295815601	1.23435491671138
161344	A6NCI8	623	1.22279642201517	1.22433727133051
161345	A6NCI8	624	1.19960479539878	1.20192617006271
161346	A6NCI8	625	1.99809558951291	1.75795539867033
161347	A6NCI8	626	1.97776507863204	1.73830912091181
161348	A6NCI8	627	1.99644391606669	1.75635931308837
161349	A6NCI8	628	2.10477971619344	1.79337657634838
161350	A6NCI8	629	2.03313280995696	1.88519514484009
161351	A6NCI8	63	0.123635190959577	0.0636400918873879
161352	A6NCI8	630	2.06867066077836	1.94137279911584
161353	A6NCI8	631	2.17900408274683	2.01610208120433
161354	A6NCI8	632	2.14049777573983	2.12174947088235
161355	A6NCI8	633	2.06552287012567	2.03645685581372
161356	A6NCI8	634	2.08231501892876	1.83484228851915
161357	A6NCI8	635	1.9725860583565	1.77569577156595
161358	A6NCI8	636	1.97088042739373	1.77404754443361
161359	A6NCI8	637	1.91734213360244	1.72231110767096
161360	A6NCI8	638	1.38676309844704	1.16418391137439
161361	A6NCI8	639	1.36308926259473	1.14130682985444
161362	A6NCI8	64	0.000360701512839512	-0.0554855353238833
161363	A6NCI8	640	1.36759072870781	1.14565679696035
161364	A6NCI8	641	1.37804808041831	1.1557622014692
161365	A6NCI8	642	1.38309352826072	1.1606378423377
161366	A6NCI8	643	1.40654782903792	1.18330277734109
161367	A6NCI8	644	1.33196123477789	1.11122643078588
161368	A6NCI8	645	1.35207702172624	1.1306652112491
161369	A6NCI8	646	1.30188699989106	1.08216435873941
161370	A6NCI8	647	1.4039040958224	1.18074802023853
161371	A6NCI8	648	1.38173350479609	1.15932359111692
161372	A6NCI8	649	1.35825692198651	1.13663712399368
161373	A6NCI8	65	0.120958576605901	0.0610535602771948
161374	A6NCI8	650	1.307592063629	1.08767741581321
161375	A6NCI8	651	1.4366128364881	1.21235593250472
161376	A6NCI8	652	1.42602340585868	1.20212289425648
161377	A6NCI8	653	1.42410269281696	1.20026682373602
161378	A6NCI8	654	1.35210460267761	1.13069186395029
161379	A6NCI8	655	1.37752758808682	1.15525922655748
161380	A6NCI8	656	1.37858582811784	1.15628185101126
161381	A6NCI8	657	1.36738176522776	1.14545486624673
161382	A6NCI8	658	1.43191489124551	1.20781609886891
161383	A6NCI8	659	1.43385341120077	1.20968937700268
161384	A6NCI8	66	0.0451667237773201	-0.0121874812897225
161385	A6NCI8	660	1.42124373768691	1.19750408811599
161386	A6NCI8	661	1.34699355670405	1.1257528326873
161387	A6NCI8	662	1.37678126506824	1.15453802139907
161388	A6NCI8	663	1.37258269131155	1.1504807526616
161389	A6NCI8	664	1.36021547684303	1.13852976274446
161390	A6NCI8	665	1.34101276360738	1.11997332605897
161391	A6NCI8	666	1.35321140026451	1.13176141173204
161392	A6NCI8	667	1.38110225961235	1.15871359079346
161393	A6NCI8	668	1.29569370413038	1.07617950132644
161394	A6NCI8	669	1.40105432166507	1.17799415660116
161395	A6NCI8	67	0.033273720342655	-0.023680219973442
161396	A6NCI8	670	1.36732827057585	1.14540317198306
161397	A6NCI8	671	1.37021107635624	1.14818895554832
161398	A6NCI8	672	1.40103346968285	1.17797400640243
161399	A6NCI8	673	1.39868355256921	1.17570317687952
161400	A6NCI8	674	1.21120589791445	0.994535172866044
161401	A6NCI8	675	1.36699446568228	1.14508060145373
161402	A6NCI8	676	1.33963618915047	1.11864308087752
161403	A6NCI8	677	1.334085430138	1.11327913532944
161404	A6NCI8	678	1.36297485826534	1.14119627585779
161405	A6NCI8	679	1.28841717352145	1.06914786585506
161406	A6NCI8	68	0.123616558597758	0.0636220866066678
161407	A6NCI8	680	1.35037346674497	1.12901899023011
161408	A6NCI8	681	1.36139832913725	1.13967280557579
161409	A6NCI8	682	1.40951650603394	1.18617154208491
161410	A6NCI8	683	1.34151245710811	1.12045620213459
161411	A6NCI8	684	1.37000552243017	1.14799031963851
161412	A6NCI8	685	1.38484229628075	1.16232775472888
161413	A6NCI8	686	1.40736397717123	1.18409145761641
161414	A6NCI8	687	1.34701954564702	1.12577794695989
161415	A6NCI8	688	1.37671519637072	1.15447417627534
161416	A6NCI8	689	1.37425848709228	1.1521001487293
161417	A6NCI8	69	-0.0471121400858058	-0.101360655604818
161418	A6NCI8	690	1.41212517817226	1.18869241810768
161419	A6NCI8	691	1.35975381132985	1.13808363480618
161420	A6NCI8	692	1.36462865700951	1.14279441520976
161421	A6NCI8	693	1.39265926217704	1.16988163687809
161422	A6NCI8	694	1.37889871764045	1.15658421008649
161423	A6NCI8	695	1.35225097014931	1.13083330535433
161424	A6NCI8	696	1.34404294613511	1.12290152633626
161425	A6NCI8	697	1.40214391617963	1.17904708028825
161426	A6NCI8	698	1.35904930466396	1.13740283865099
161427	A6NCI8	699	1.38327776829076	1.16081588168092
161428	A6NCI8	7	0.0556476558168382	-0.00205929005916189
161429	A6NCI8	70	0.0649843478037772	0.00696317106815122
161430	A6NCI8	700	1.41122726907652	1.18782472857445
161431	A6NCI8	701	1.35662493784609	1.13506006506446
161432	A6NCI8	702	1.27927369056529	1.06031211121566
161433	A6NCI8	703	1.37103199893004	1.14898224957806
161434	A6NCI8	704	1.4074357901571	1.1841608537017
161435	A6NCI8	705	1.38373618595466	1.16125887107784
161436	A6NCI8	706	1.41517227275457	1.19163696125622
161437	A6NCI8	707	1.3152083431895	1.09503736582178
161438	A6NCI8	708	1.41317469007978	1.18970660818716
161439	A6NCI8	709	1.33329687227421	1.11251711675985
161440	A6NCI8	71	0.124459780445682	0.0644369294177228
161441	A6NCI8	710	1.37794954530351	1.15566698260109
161442	A6NCI8	711	1.39460819259316	1.17176497510366
161443	A6NCI8	712	1.38610998908955	1.16355278272647
161444	A6NCI8	713	1.38800424404817	1.16538328562335
161445	A6NCI8	714	1.33852030421605	1.11756475158729
161446	A6NCI8	715	1.40113225052412	1.17806946272698
161447	A6NCI8	716	1.35162099419847	1.13022453154712
161448	A6NCI8	717	1.41062790944726	1.18724554068179
161449	A6NCI8	718	1.36832985602587	1.14637104859302
161450	A6NCI8	719	1.32292047246386	1.102489939676
161451	A6NCI8	72	0.0537483784409344	-0.00389464634145634
161452	A6NCI8	720	1.45960515347721	1.23457443200662
161453	A6NCI8	721	1.36340190065418	1.14160894592963
161454	A6NCI8	722	1.4205433431125	1.19682726565785
161455	A6NCI8	723	1.296034616107	1.07650893974651
161456	A6NCI8	724	1.37637508074695	1.15414550740647
161457	A6NCI8	725	1.37086098103218	1.1488169873698
161458	A6NCI8	726	1.38179857917771	1.15938647538893
161459	A6NCI8	727	1.34363542602273	1.12250772150927
161460	A6NCI8	728	1.37402235690632	1.15187196561833
161461	A6NCI8	729	1.3730730723713	1.15095462971093
161462	A6NCI8	73	0.120974259362496	0.0610687152230738
161463	A6NCI8	730	1.36148703433702	1.1397585253594
161464	A6NCI8	731	1.36128278121146	1.13956114647101
161465	A6NCI8	732	1.34847299284306	1.12718247769146
161466	A6NCI8	733	1.29802028816281	1.07842778305421
161467	A6NCI8	734	1.3615636171994	1.13983253078871
161468	A6NCI8	735	1.39558869177615	1.17271247511504
161469	A6NCI8	736	1.3617642821415	1.14002644225566
161470	A6NCI8	737	1.37040848882167	1.14837972400228
161471	A6NCI8	738	1.42211532574602	1.19834634245975
161472	A6NCI8	739	1.33703974007427	1.11613401654383
161473	A6NCI8	74	0.0646691391404318	0.00665857090398125
161474	A6NCI8	740	1.41444905379365	1.19093808257729
161475	A6NCI8	741	1.37239086821236	1.15029538546108
161476	A6NCI8	742	1.38421723048572	1.16172372582383
161477	A6NCI8	743	1.41043374185184	1.18705790789018
161478	A6NCI8	744	1.35272515592275	1.13129153217749
161479	A6NCI8	745	1.39418847008339	1.17135937855683
161480	A6NCI8	746	1.46885082365919	1.24350893471159
161481	A6NCI8	747	1.40574524343437	1.18252720314205
161482	A6NCI8	748	1.35548617445457	1.1339596273026
161483	A6NCI8	749	1.41691688133172	1.19332285419258
161484	A6NCI8	75	0.0339954896029056	-0.022982742204805
161485	A6NCI8	750	1.25983762376102	1.04153017458814
161486	A6NCI8	751	1.48412570193241	1.25826972960955
161487	A6NCI8	752	1.64971041161398	1.35060916283746
161488	A6NCI8	753	1.58409082984041	1.44825220328823
161489	A6NCI8	754	1.70791536500724	1.58974521108324
161490	A6NCI8	755	1.49634832148192	1.3534077426733
161491	A6NCI8	756	1.59150766811242	1.58822220412453
161492	A6NCI8	757	1.46873222287802	1.45673779958791
161493	A6NCI8	758	1.55324916832347	1.3205687183301
161494	A6NCI8	759	1.46104444646102	1.27835665340404
161495	A6NCI8	76	0.155766750197615	0.0946902480444825
161496	A6NCI8	760	1.44852982538905	1.2662632179236
161497	A6NCI8	761	1.40850228801858	1.22758282657595
161498	A6NCI8	762	1.45910052103027	1.27647815171867
161499	A6NCI8	763	1.37591885175783	1.1960960015347
161500	A6NCI8	764	1.37940471098829	1.19946454249611
161501	A6NCI8	765	1.39811641475983	1.21754649487717
161502	A6NCI8	766	1.38763061281635	1.20741359764161
161503	A6NCI8	767	1.48292815871343	1.29950385879487
161504	A6NCI8	768	1.43592416824966	1.25408181023835
161505	A6NCI8	769	1.43070052636429	1.24903397253313
161506	A6NCI8	77	0.150221715252479	0.0893318339175018
161507	A6NCI8	770	1.50918172333832	1.32487384707475
161508	A6NCI8	771	1.38690247374759	1.20670996444343
161509	A6NCI8	772	1.45040358213805	1.26807391248796
161510	A6NCI8	773	1.45505891112534	1.27257256413904
161511	A6NCI8	774	1.39611522184228	1.21561265306981
161512	A6NCI8	775	1.41301600273943	1.23194463005685
161513	A6NCI8	776	1.43716734964382	1.25528315176475
161514	A6NCI8	777	1.37055634908647	1.19091397647003
161515	A6NCI8	778	1.43283754304952	1.25109906689395
161516	A6NCI8	779	1.31159449233467	1.13393650936696
161517	A6NCI8	78	0.0769686896701995	0.0185441741447747
161518	A6NCI8	780	1.47663336888289	1.29342092314378
161519	A6NCI8	781	1.47181101384076	1.28876086678007
161520	A6NCI8	782	1.33872457834308	1.16015351928159
161521	A6NCI8	783	1.45490576099421	1.27242456834924
161522	A6NCI8	784	1.46563995009874	1.28279749315647
161523	A6NCI8	785	1.45930823911158	1.27667887894804
161524	A6NCI8	786	1.49908689520572	1.31511876523841
161525	A6NCI8	787	1.34077832842464	1.16213814941634
161526	A6NCI8	788	1.47190320428068	1.28884995450639
161527	A6NCI8	789	1.46823936811373	1.28530942650789
161528	A6NCI8	79	-0.0696641363280941	-0.123153653566409
161529	A6NCI8	790	1.33704669311074	1.15853210408378
161530	A6NCI8	791	1.38968761049364	1.20940136607269
161531	A6NCI8	792	1.44970522221567	1.26739905620467
161532	A6NCI8	793	1.44338359650511	1.261290187848
161533	A6NCI8	794	1.50009343397928	1.31609142846542
161534	A6NCI8	795	1.41196486782641	1.2309288715949
161535	A6NCI8	796	1.43158075348571	1.2498845751874
161536	A6NCI8	797	1.45832760858711	1.27573125201554
161537	A6NCI8	798	1.38555335143612	1.20540624749226
161538	A6NCI8	799	1.44841523875362	1.2661524877565
161539	A6NCI8	8	0.0675758144609958	0.00946742066856548
161540	A6NCI8	80	0.0777044093993394	0.0192551328725605
161541	A6NCI8	800	1.44547616056301	1.26331232565604
161542	A6NCI8	801	1.43617670217583	1.25432584501378
161543	A6NCI8	802	1.49708080740905	1.31318019329143
161544	A6NCI8	803	1.43090084323877	1.24922754764685
161545	A6NCI8	804	1.31455590846654	1.13679825761451
161546	A6NCI8	805	1.4215534245445	1.24019472082471
161547	A6NCI8	806	1.34078351482861	1.16214316126939
161548	A6NCI8	807	1.45512097853492	1.27263254264009
161549	A6NCI8	808	1.42158653407232	1.24022671603544
161550	A6NCI8	809	1.39799569418541	1.21742983721176
161551	A6NCI8	81	0.0769377631874773	0.0185142885077037
161552	A6NCI8	810	1.43228790580777	1.25056792795794
161553	A6NCI8	811	1.38682156003917	1.20663177392479
161554	A6NCI8	812	1.44243148039472	1.26037011566325
161555	A6NCI8	813	1.42385671118359	1.24242048924411
161556	A6NCI8	814	1.37532467903966	1.19552182598514
161557	A6NCI8	815	1.20920372043096	1.03499174814005
161558	A6NCI8	816	1.32610441624172	1.14795809480586
161559	A6NCI8	817	1.38521198642011	1.20507637128007
161560	A6NCI8	818	1.41633773794701	1.23515457066832
161561	A6NCI8	819	1.42432419495979	1.24287223962896
161562	A6NCI8	82	0.10990806991527	0.0503749637043611
161563	A6NCI8	820	1.26255646134785	1.08654887689953
161564	A6NCI8	821	1.42530993182825	1.24382480104899
161565	A6NCI8	822	1.41992235111023	1.23861854195138
161566	A6NCI8	823	1.36480715064746	1.18535827006975
161567	A6NCI8	824	1.35512768996408	1.17600457629135
161568	A6NCI8	825	1.36469981333942	1.18525454525044
161569	A6NCI8	826	1.28529804515835	1.10852508176854
161570	A6NCI8	827	1.40853590864987	1.22761531568873
161571	A6NCI8	828	1.36327270201297	1.18387546404211
161572	A6NCI8	829	1.40547716930099	1.22465951968384
161573	A6NCI8	83	0.111295483657932	0.0517156833701889
161574	A6NCI8	830	1.37704600683132	1.19718522166204
161575	A6NCI8	831	1.37796796891427	1.19807615466764
161576	A6NCI8	832	1.34568756351432	1.16688216183781
161577	A6NCI8	833	1.36779797110804	1.1882484330292
161578	A6NCI8	834	1.40707368160512	1.22620230059848
161579	A6NCI8	835	1.34292098195429	1.16420869091086
161580	A6NCI8	836	1.34253866077091	1.1638392369308
161581	A6NCI8	837	1.39920913205767	1.21860243624878
161582	A6NCI8	838	1.37524838472286	1.19544809939027
161583	A6NCI8	839	1.40081092819428	1.22015032316597
161584	A6NCI8	84	0.0647724014394148	0.0067583578606244
161585	A6NCI8	840	1.38248830370242	1.20244435541428
161586	A6NCI8	841	1.40124657725377	1.22057131024683
161587	A6NCI8	842	1.36691333840525	1.18739357306551
161588	A6NCI8	843	1.34495313526754	1.16617245112692
161589	A6NCI8	844	1.34340378584005	1.16467524579963
161590	A6NCI8	845	1.31865631301999	1.14076066108048
161591	A6NCI8	846	1.36462295828576	1.18518027679058
161592	A6NCI8	847	1.35187777268669	1.17286403654309
161593	A6NCI8	848	1.37984999510579	1.19989484036246
161594	A6NCI8	849	1.45856452035633	1.27596019040522
161595	A6NCI8	85	0.102899845937743	0.0436026048756463
161596	A6NCI8	850	1.38830504773339	1.20806533412713
161597	A6NCI8	851	1.39243964417753	1.21206077873927
161598	A6NCI8	852	1.40586134847196	1.22503076912003
161599	A6NCI8	853	1.35865281589332	1.1794110624119
161600	A6NCI8	854	1.43461831427354	1.2528199054059
161601	A6NCI8	855	1.34639209696196	1.16756298387339
161602	A6NCI8	856	1.40460386404069	1.22381560593212
161603	A6NCI8	857	1.24737183857301	1.07187529990776
161604	A6NCI8	858	1.38042114750284	1.20044677035087
161605	A6NCI8	859	1.39040380487197	1.21009345658474
161606	A6NCI8	86	0.037944843587342	-0.0191663056282935
161607	A6NCI8	860	1.38765956702157	1.20744157737913
161608	A6NCI8	861	1.33296055248354	1.15458348448476
161609	A6NCI8	862	1.36964339543206	1.19003174870997
161610	A6NCI8	863	1.41866096598896	1.23739960935308
161611	A6NCI8	864	1.34712058286225	1.16826695223033
161612	A6NCI8	865	1.39223059353796	1.21185876379952
161613	A6NCI8	866	1.37318863835098	1.19345767477324
161614	A6NCI8	867	1.26621383439805	1.09008315930059
161615	A6NCI8	868	1.33256458249832	1.15420084105985
161616	A6NCI8	869	1.32664007601097	1.14847572668793
161617	A6NCI8	87	0.0759673694387014	0.0175765538272873
161618	A6NCI8	870	1.37019910696398	1.19056875750299
161619	A6NCI8	871	1.38134535180428	1.20133987011202
161620	A6NCI8	872	1.50129561743288	1.31725315185666
161621	A6NCI8	873	1.45267903915171	1.27027278790136
161622	A6NCI8	874	2.00033338182102	1.79916024822946
161623	A6NCI8	875	1.99502403384772	1.79402958891591
161624	A6NCI8	876	2.04570982776551	1.84300952806031
161625	A6NCI8	877	1.6540052999286	1.46448800451162
161626	A6NCI8	878	1.97330556259132	1.77304206325589
161627	A6NCI8	879	2.02792409455949	1.82582238226001
161628	A6NCI8	88	0.109664521090577	0.0501396116325063
161629	A6NCI8	880	2.12242617138098	1.91714394623201
161630	A6NCI8	881	2.02853626657606	1.82641395133291
161631	A6NCI8	882	1.93043417575622	1.73161353356522
161632	A6NCI8	883	2.20043933022135	1.92485909128287
161633	A6NCI8	884	2.20465937349494	2.08999127060805
161634	A6NCI8	885	2.28237512921507	2.18692731210625
161635	A6NCI8	886	2.11760792514722	1.99581461204684
161636	A6NCI8	887	2.17338017615733	2.19256756952537
161637	A6NCI8	888	2.0055242746805	2.01751991318416
161638	A6NCI8	889	2.22808907191867	2.0147526168681
161639	A6NCI8	89	0.0341402472539583	-0.0228428564421247
161640	A6NCI8	890	2.04196792447673	1.88178492883779
161641	A6NCI8	891	2.0463571383718	1.88602642162807
161642	A6NCI8	892	1.94176417803612	1.7849535876801
161643	A6NCI8	893	1.95135231109552	1.79421902750964
161644	A6NCI8	894	2.01805399803627	1.85867583709391
161645	A6NCI8	895	2.05425996027042	1.89366327025456
161646	A6NCI8	896	1.96793515986346	1.8102437725262
161647	A6NCI8	897	1.94451218498149	1.78760910912997
161648	A6NCI8	898	2.02603168287036	1.86638502910777
161649	A6NCI8	899	1.70774714431814	1.46056374537412
161650	A6NCI8	9	0.0449387157818156	-0.01240781556647
161651	A6NCI8	90	0.0903292553903712	0.031455083599407
161652	A6NCI8	900	1.6406459326795	1.36383004179287
161653	A6NCI8	901	1.64934646613169	1.50244530768189
161654	A6NCI8	902	1.56483197214353	1.42077518963908
161655	A6NCI8	903	1.59472207232073	1.44965932411814
161656	A6NCI8	904	1.50885365131247	1.36668084612031
161657	A6NCI8	905	1.58568307069256	1.44092453443739
161658	A6NCI8	906	1.57991492801909	1.43535052137998
161659	A6NCI8	907	1.72821325071128	1.57865779269275
161660	A6NCI8	908	1.95543828308365	1.73056301390326
161661	A6NCI8	909	1.87129975679446	1.81031037382341
161662	A6NCI8	91	0.132281571366696	0.0719954742031286
161663	A6NCI8	910	1.90302291665604	1.86280172239841
161664	A6NCI8	911	1.88902563650909	1.81738471195233
161665	A6NCI8	912	1.66266868683304	1.7415036626936
161666	A6NCI8	913	1.7128043395394	1.77711094992896
161667	A6NCI8	914	1.85767768379758	1.69926694385134
161668	A6NCI8	915	1.69900864617355	1.59282745167898
161669	A6NCI8	916	1.51489710363585	1.4149122716602
161670	A6NCI8	917	1.58562919271699	1.48326383826227
161671	A6NCI8	918	1.79459271846648	1.68519459604442
161672	A6NCI8	919	0.815278141907281	0.749472583101768
161673	A6NCI8	92	0.0522674003072393	-0.00532578144373416
161674	A6NCI8	920	0.538619222341891	0.695725604866714
161675	A6NCI8	921	0.745277258229468	0.772906282857714
161676	A6NCI8	922	0.263041934452774	0.263488439224625
161677	A6NCI8	93	-0.0147704687002194	-0.0701074587255612
161678	A6NCI8	94	0.0923826547102976	0.0334393747775678
161679	A6NCI8	95	0.158368049590651	0.0972039994552607
161680	A6NCI8	96	0.0588288711013405	0.00101485989482486
161681	A6NCI8	97	-0.00587523395697453	-0.0615115973860716
161682	A6NCI8	98	0.0399358134845497	-0.0172423427806023
161683	A6NCI8	99	0.0070239776155496	-0.0490465149833435
161684	A6NCJ1	1	0.189274462040449	0.127070241728551
161685	A6NCJ1	10	0.0596873648199949	0.00184446059445559
161686	A6NCJ1	100	1.92491088008634	1.90057722993137
161687	A6NCJ1	101	2.09188992494336	1.84409494646644
161688	A6NCJ1	102	1.9121823785105	1.7173250066184
161689	A6NCJ1	103	1.83573384627014	1.64344938650117
161690	A6NCJ1	104	1.56449190332488	1.32212982842006
161691	A6NCJ1	105	1.46541685956387	1.19449838741545
161692	A6NCJ1	106	1.52697539098688	1.39684288525646
161693	A6NCJ1	107	1.55773217985386	1.37487197304632
161694	A6NCJ1	108	1.55693693732966	1.37410349479176
161695	A6NCJ1	109	1.54590628779823	1.36344408707589
161696	A6NCJ1	11	0.0402645980526718	-0.0169246236152606
161697	A6NCJ1	110	1.73710797337627	1.48053834455511
161698	A6NCJ1	111	1.68228713618855	1.58861669264866
161699	A6NCJ1	112	1.70870609232728	1.63598235302835
161700	A6NCJ1	113	1.73178539348151	1.62639409370648
161701	A6NCJ1	114	1.6906926533276	1.72954209788919
161702	A6NCJ1	115	1.57070344745483	1.60075016048835
161703	A6NCJ1	116	1.6632694915613	1.47235928160463
161704	A6NCJ1	117	1.5391471182632	1.39930376915389
161705	A6NCJ1	118	0.556037323990529	0.498956639602857
161706	A6NCJ1	119	0.30415617934875	0.469153528358631
161707	A6NCJ1	12	0.209575986134536	0.279675564976968
161708	A6NCJ1	120	0.704686156824051	0.733681294493792
161709	A6NCJ1	121	0.276222913067177	0.276225805663911
161710	A6NCJ1	122	0.184236893239482	0.18733561957738
161711	A6NCJ1	123	0.232851157197468	0.234313747099146
161712	A6NCJ1	124	0.263478817247467	0.263910618518728
161713	A6NCJ1	125	0.263015601689233	0.263462992702906
161714	A6NCJ1	126	0.218986415251083	0.220915629711694
161715	A6NCJ1	127	0.236459906006826	0.237801041731573
161716	A6NCJ1	128	0.234502819614048	0.235909822022672
161717	A6NCJ1	129	0.260429622722709	0.260964046102317
161718	A6NCJ1	13	0.614565623285361	0.340196232028175
161719	A6NCJ1	130	0.253105516639778	0.253886436332389
161720	A6NCJ1	131	0.251553805854649	0.252386949120083
161721	A6NCJ1	132	0.243459211441061	0.244564782174859
161722	A6NCJ1	133	0.253511794015757	0.254279040247867
161723	A6NCJ1	134	0.211758690745313	0.213931157750591
161724	A6NCJ1	135	0.245352186200525	0.246394047958303
161725	A6NCJ1	136	0.259565273658622	0.26012878712172
161726	A6NCJ1	137	0.250173090020659	0.251052701941589
161727	A6NCJ1	138	0.251422861435846	0.252260411698677
161728	A6NCJ1	139	0.219647227482454	0.221554201989578
161729	A6NCJ1	14	0.608185362322567	0.407319219345855
161730	A6NCJ1	140	0.180621647337005	0.183842046514629
161731	A6NCJ1	141	0.263889891503564	0.264307857873016
161732	A6NCJ1	142	0.242347585913563	0.243490568939165
161733	A6NCJ1	143	0.251867789974159	0.25269036595303
161734	A6NCJ1	144	0.209165460613124	0.211425204025805
161735	A6NCJ1	145	0.238924519608595	0.240182707577132
161736	A6NCJ1	146	0.251135457232605	0.251982680222133
161737	A6NCJ1	147	0.173305652921993	0.176772275410536
161738	A6NCJ1	148	0.263091153089904	0.263536001384849
161739	A6NCJ1	149	0.232864248875599	0.234326398170553
161740	A6NCJ1	15	1.30563274135697	1.21523630030145
161741	A6NCJ1	150	0.235929878708168	0.237288852756586
161742	A6NCJ1	151	0.255667305445833	0.256362006903996
161743	A6NCJ1	152	0.207210324438567	0.209535868899593
161744	A6NCJ1	153	0.25604911844162	0.256730969799763
161745	A6NCJ1	154	0.214835982459412	0.216904881731922
161746	A6NCJ1	155	0.26226196931412	0.262734724187863
161747	A6NCJ1	156	0.239531378887412	0.240769142715031
161748	A6NCJ1	157	0.253865779604713	0.254621112281564
161749	A6NCJ1	158	0.22314745386774	0.224936626572313
161750	A6NCJ1	159	0.253494634554888	0.254262458296906
161751	A6NCJ1	16	1.35178856755338	1.28167457688389
161752	A6NCJ1	160	0.284506017757206	0.284230138481551
161753	A6NCJ1	161	0.248856590031085	0.24978050939238
161754	A6NCJ1	162	0.201976198434609	0.204477899923832
161755	A6NCJ1	163	0.268756047029587	0.269010240594265
161756	A6NCJ1	164	0.249671030344742	0.250567539325548
161757	A6NCJ1	165	0.25364653935067	0.254409250663722
161758	A6NCJ1	166	0.237601027333003	0.238903758070655
161759	A6NCJ1	167	0.236695909922397	0.23802910282185
161760	A6NCJ1	168	0.236504892367417	0.23784451405456
161761	A6NCJ1	169	0.289881975007275	0.289425165304617
161762	A6NCJ1	17	1.32637786444461	1.22522826771545
161763	A6NCJ1	170	0.256101998476225	0.256782070131369
161764	A6NCJ1	171	0.253969067259195	0.254720923740355
161765	A6NCJ1	172	0.250092158309833	0.250974494026417
161766	A6NCJ1	173	0.252768775959724	0.25356102882189
161767	A6NCJ1	174	0.265894096400862	0.266244610290504
161768	A6NCJ1	175	0.221553379241305	0.223396201294155
161769	A6NCJ1	176	0.257378512970319	0.25801562291618
161770	A6NCJ1	177	0.269252896911081	0.26949036875402
161771	A6NCJ1	178	0.271836907149869	0.271987412885352
161772	A6NCJ1	179	0.234077036506079	0.235498368849997
161773	A6NCJ1	18	1.16636881688469	1.13663361403519
161774	A6NCJ1	180	0.236004815998648	0.237361267996511
161775	A6NCJ1	181	0.234953618837872	0.23634544938179
161776	A6NCJ1	182	0.215673290137145	0.217714009417029
161777	A6NCJ1	183	0.181749560222977	0.184931998949915
161778	A6NCJ1	184	0.230023704246751	0.231581453437447
161779	A6NCJ1	185	0.276035789102656	0.27604497944642
161780	A6NCJ1	186	0.23932949497969	0.240574053307326
161781	A6NCJ1	187	0.198069371200562	0.200702558839471
161782	A6NCJ1	188	0.230341264759426	0.231888326298326
161783	A6NCJ1	189	0.241034628721116	0.242221799952541
161784	A6NCJ1	19	1.13157881703721	1.10301448836602
161785	A6NCJ1	190	0.234265537274207	0.235680525534108
161786	A6NCJ1	191	0.273410078068866	0.273507637980399
161787	A6NCJ1	192	0.207544273034437	0.209858578294845
161788	A6NCJ1	193	0.164346746019625	0.168114884829063
161789	A6NCJ1	194	0.290594985717433	0.290114179296377
161790	A6NCJ1	195	0.265752299955174	0.266107586072397
161791	A6NCJ1	196	0.245242456981468	0.246288011728891
161792	A6NCJ1	197	0.16779232414118	0.171444500361668
161793	A6NCJ1	198	0.222938295847627	0.224734507865968
161794	A6NCJ1	199	0.257807200043612	0.25842988231983
161795	A6NCJ1	2	0.0193745868944139	-0.0371115714002128
161796	A6NCJ1	20	1.37882200367705	1.27426414323371
161797	A6NCJ1	200	0.256780930507999	0.257438152379057
161798	A6NCJ1	201	0.268882396778378	0.269132337981488
161799	A6NCJ1	202	0.284360799460121	0.284089807576103
161800	A6NCJ1	203	0.276517995169135	0.276510956635798
161801	A6NCJ1	204	0.249196331154138	0.250108816364526
161802	A6NCJ1	205	0.250763458336343	0.251623201127651
161803	A6NCJ1	206	0.286782594976814	0.286430096399835
161804	A6NCJ1	207	0.252045775816764	0.252862361596493
161805	A6NCJ1	208	0.279934952320122	0.279812914450365
161806	A6NCJ1	209	0.269364353346744	0.269598074069732
161807	A6NCJ1	21	1.30064334148496	1.35977078515818
161808	A6NCJ1	22	1.29780116326595	1.37886010873108
161809	A6NCJ1	23	1.34738064037034	1.39488014919159
161810	A6NCJ1	24	1.28769303296885	1.48005910532779
161811	A6NCJ1	25	1.20467422815573	1.38699331235674
161812	A6NCJ1	26	1.29395227723709	1.25542509750195
161813	A6NCJ1	27	1.11433361552093	1.12874105091273
161814	A6NCJ1	28	1.14574648631865	1.15909670643464
161815	A6NCJ1	29	1.12714725044534	1.14112343679059
161816	A6NCJ1	3	0.0392550735422932	-0.0179001720926767
161817	A6NCJ1	30	1.56204291988576	1.59110766306893
161818	A6NCJ1	31	1.50236715781285	1.67629806587346
161819	A6NCJ1	32	1.42713209178207	1.59075404621218
161820	A6NCJ1	33	1.39921282468813	1.28475248320103
161821	A6NCJ1	34	1.32142622126873	1.37063798897162
161822	A6NCJ1	35	1.35335323687182	1.4233263324251
161823	A6NCJ1	36	1.35743729331021	1.39538212248473
161824	A6NCJ1	37	1.31492173781209	1.49715519685798
161825	A6NCJ1	38	1.21949638175541	1.39210040109284
161826	A6NCJ1	39	1.24647183708594	1.2003264162465
161827	A6NCJ1	4	0.0620970068120279	0.00417300492624598
161828	A6NCJ1	40	1.17272162285812	1.1759477636243
161829	A6NCJ1	41	1.96088531351363	1.72199745240737
161830	A6NCJ1	42	1.95711991513393	1.71835878032123
161831	A6NCJ1	43	2.09022611030777	1.77931277906885
161832	A6NCJ1	44	2.09152307084403	1.94162025341218
161833	A6NCJ1	45	2.13480776264991	2.00528402501297
161834	A6NCJ1	46	2.12565487099849	1.96454836283753
161835	A6NCJ1	47	2.049750897478	2.03405672245627
161836	A6NCJ1	48	1.97071958100319	1.94484421698558
161837	A6NCJ1	49	2.02086798919544	1.77546328812657
161838	A6NCJ1	5	0.052707748564787	-0.00490025331859506
161839	A6NCJ1	50	1.86657484229264	1.67325241396848
161840	A6NCJ1	51	1.89873635372834	1.70433151426762
161841	A6NCJ1	52	1.32621511305503	1.11488991570836
161842	A6NCJ1	53	1.36698662799702	1.1542892457045
161843	A6NCJ1	54	1.26270931415077	1.05352143501153
161844	A6NCJ1	55	1.33066469826695	1.11918974798978
161845	A6NCJ1	56	1.3863255911629	1.17297734676329
161846	A6NCJ1	57	1.39234825766212	1.17879731752467
161847	A6NCJ1	58	1.58655860788687	1.29879898159479
161848	A6NCJ1	59	1.47417897076525	1.35125569885112
161849	A6NCJ1	6	0.040088092210556	-0.0170951890683634
161850	A6NCJ1	60	1.60017700404619	1.49484905463578
161851	A6NCJ1	61	1.51449395256191	1.38015889196648
161852	A6NCJ1	62	1.4609223438577	1.47124800992209
161853	A6NCJ1	63	1.28762792094361	1.29094486819844
161854	A6NCJ1	64	1.42905451584633	1.20977011477276
161855	A6NCJ1	65	1.31466276200815	1.14611773310373
161856	A6NCJ1	66	1.32945800317068	1.16041503330866
161857	A6NCJ1	67	1.30336620821549	1.13520137026243
161858	A6NCJ1	68	1.30307997404176	1.1349247694375
161859	A6NCJ1	69	1.27973344814512	1.11236398209923
161860	A6NCJ1	7	0.0236438538113532	-0.0329859887148149
161861	A6NCJ1	70	1.31314153550584	1.14464770421104
161862	A6NCJ1	71	1.30496546911912	1.13674680727114
161863	A6NCJ1	72	1.54597302744351	1.58563357916424
161864	A6NCJ1	73	1.5482833670963	1.60970201014168
161865	A6NCJ1	74	1.56985204193159	1.59865396535624
161866	A6NCJ1	75	1.20596801833905	1.16568386716303
161867	A6NCJ1	76	1.11646865846613	1.07919665129446
161868	A6NCJ1	77	1.14474087041728	1.10651734835389
161869	A6NCJ1	78	1.37767828219132	1.26394269608974
161870	A6NCJ1	79	1.30716332407343	1.35685511644166
161871	A6NCJ1	8	0.0657181430505269	0.00767227008292737
161872	A6NCJ1	80	1.41269487976419	1.4806708037835
161873	A6NCJ1	81	1.3634577854486	1.40119999206444
161874	A6NCJ1	82	1.31251893926929	1.49483326565585
161875	A6NCJ1	83	1.23271377676184	1.40487295831296
161876	A6NCJ1	84	1.32978539419192	1.28083601551554
161877	A6NCJ1	85	1.17946761709336	1.18246671817882
161878	A6NCJ1	86	1.18629248975109	1.1890618964646
161879	A6NCJ1	87	1.11904570131877	1.12407833104164
161880	A6NCJ1	88	1.18067631830481	1.18363473996964
161881	A6NCJ1	89	1.97044626766479	1.7312366280479
161882	A6NCJ1	9	0.0537750962911196	-0.00386882769337005
161883	A6NCJ1	90	1.97017114579215	1.73097076553421
161884	A6NCJ1	91	1.93557039831317	1.69753452285407
161885	A6NCJ1	92	1.92485256832318	1.6871774065875
161886	A6NCJ1	93	1.97180013303933	1.73254492843208
161887	A6NCJ1	94	1.90381530713169	1.66684816454001
161888	A6NCJ1	95	2.10893405154508	1.79739109554558
161889	A6NCJ1	96	2.09339851988244	1.94343258331114
161890	A6NCJ1	97	2.03528745720949	1.90911312331989
161891	A6NCJ1	98	2.09168506494437	1.93172182694512
161892	A6NCJ1	99	2.05258192225789	2.03679246773552
161893	A6NCK2	1	0.902610695907741	0.553600401991982
161894	A6NCK2	10	2.64483302054846	2.33405558765089
161895	A6NCK2	100	1.99124632105415	1.71467535773222
161896	A6NCK2	101	1.97222250879891	1.83914954943035
161897	A6NCK2	102	2.11296071331426	1.76800913414121
161898	A6NCK2	103	2.46171518222521	2.12686195057232
161899	A6NCK2	104	2.46769798274997	2.10075258157283
161900	A6NCK2	105	1.98158975858076	1.82721114234921
161901	A6NCK2	106	1.91057666090564	1.7266972091376
161902	A6NCK2	107	2.16801297674722	2.11832713034838
161903	A6NCK2	108	1.88753864531696	1.83445127148156
161904	A6NCK2	109	2.05328827078886	1.71034499637053
161905	A6NCK2	11	2.47602251067414	2.15808545071697
161906	A6NCK2	110	2.31218398242357	1.98236329522222
161907	A6NCK2	111	2.36876082532989	2.00514520177298
161908	A6NCK2	112	2.07389523353572	1.87899108562542
161909	A6NCK2	113	2.24878241837313	1.8425562629824
161910	A6NCK2	114	2.17535386529216	1.93265314681112
161911	A6NCK2	115	2.54059175039836	2.30743462213716
161912	A6NCK2	116	2.13083970843871	1.87958216673915
161913	A6NCK2	117	2.03835055918103	1.93306353268736
161914	A6NCK2	118	2.02869992515711	1.63239519770011
161915	A6NCK2	119	1.85136951827856	1.62208709459601
161916	A6NCK2	12	2.83656802388964	2.2886550630154
161917	A6NCK2	120	1.93479472705881	1.72454043476542
161918	A6NCK2	121	2.04301332211211	1.79722606545576
161919	A6NCK2	122	1.66895472885314	1.57861434247113
161920	A6NCK2	123	1.63174009215428	1.52981115630534
161921	A6NCK2	124	2.08388497047402	1.74889731301756
161922	A6NCK2	125	1.64096315015325	1.36777170227133
161923	A6NCK2	126	2.45998807712944	2.07273165424923
161924	A6NCK2	127	2.4371027728995	2.01872575044568
161925	A6NCK2	128	2.60003686365331	2.31903396440813
161926	A6NCK2	129	2.52008066475556	2.24460024152922
161927	A6NCK2	13	2.6566924228561	2.16172272452511
161928	A6NCK2	130	2.41732287529696	2.14530081489977
161929	A6NCK2	131	2.47407282250856	2.20014081534211
161930	A6NCK2	132	2.56863195706348	2.29151751674209
161931	A6NCK2	133	2.51845098238736	2.24302540690498
161932	A6NCK2	134	2.39660092419081	2.12527627102503
161933	A6NCK2	135	2.4289021560907	2.15649038942894
161934	A6NCK2	136	2.17130047630508	1.90755841807896
161935	A6NCK2	137	2.46214499133068	2.18861442105962
161936	A6NCK2	138	2.39652398305522	2.12520191938038
161937	A6NCK2	139	2.40738150308281	2.13569402434913
161938	A6NCK2	14	2.51006606054566	2.02027765540682
161939	A6NCK2	140	2.47977935017795	2.20565528707804
161940	A6NCK2	141	2.28692484544261	2.01929139345962
161941	A6NCK2	142	2.32697258588469	2.05799130793477
161942	A6NCK2	143	2.31038106765954	2.04195818523575
161943	A6NCK2	144	2.35523272842805	2.08530034178814
161944	A6NCK2	145	2.30005703620981	2.03198161403017
161945	A6NCK2	146	2.2768572139671	2.0095625929638
161946	A6NCK2	147	2.37808662252065	2.10738507708268
161947	A6NCK2	148	2.29339941958131	2.02554806269151
161948	A6NCK2	149	2.33798935581585	2.068637303175
161949	A6NCK2	15	2.63954909889396	2.1135120643252
161950	A6NCK2	150	2.37651672360205	2.10586801386728
161951	A6NCK2	151	2.32087725851171	2.05210112173629
161952	A6NCK2	152	2.36386896004305	2.09364591687425
161953	A6NCK2	153	2.37812244337539	2.10741969236932
161954	A6NCK2	154	2.29046237049621	2.02270986140604
161955	A6NCK2	155	2.35367841261893	2.08379833722518
161956	A6NCK2	156	2.30802499828757	2.03968141051173
161957	A6NCK2	157	2.27811845205817	2.01078138348027
161958	A6NCK2	158	2.37994506093497	2.10918096885829
161959	A6NCK2	159	2.13387369673418	1.87139125477622
161960	A6NCK2	16	1.92426020405411	1.77181104155479
161961	A6NCK2	160	2.35576479240718	2.08581449889814
161962	A6NCK2	161	2.31794693551158	2.04926942016617
161963	A6NCK2	162	2.3444668140158	2.07489675940367
161964	A6NCK2	163	2.3061538604447	2.03787324671295
161965	A6NCK2	164	2.28352747554154	2.01600836367665
161966	A6NCK2	165	2.30924363822083	2.04085903653189
161967	A6NCK2	166	2.16373539326913	1.90024794155127
161968	A6NCK2	167	2.28275626635404	2.0152631099053
161969	A6NCK2	168	2.32046268494316	2.05170050084059
161970	A6NCK2	169	2.36019267800254	2.09009336187404
161971	A6NCK2	17	2.32249110170623	2.12474847130853
161972	A6NCK2	170	2.26982109884536	2.00276328168074
161973	A6NCK2	171	2.2666436645729	1.99969278548701
161974	A6NCK2	172	2.34407784366969	2.07452088004166
161975	A6NCK2	173	2.25872469407378	1.99204033174894
161976	A6NCK2	174	2.27055786879928	2.00347525528748
161977	A6NCK2	175	2.38194323654811	2.11111189491008
161978	A6NCK2	176	2.27695871890813	2.00966068170721
161979	A6NCK2	177	2.37367357800609	2.10312055570387
161980	A6NCK2	178	2.23168787963209	1.96591345430158
161981	A6NCK2	179	2.58534475926223	2.30766784154425
161982	A6NCK2	18	2.25954412576502	2.20677775452091
161983	A6NCK2	180	2.57537835113208	2.23036441426779
161984	A6NCK2	181	2.40686656444003	2.22857813644618
161985	A6NCK2	182	2.63137472302119	2.46736621188223
161986	A6NCK2	183	2.61469794296967	2.41935988138966
161987	A6NCK2	184	2.4495519209856	2.40262967660992
161988	A6NCK2	185	2.37616399648003	2.31887063203736
161989	A6NCK2	186	2.65698976374535	2.37240350477955
161990	A6NCK2	187	2.34842239339727	2.12111058036976
161991	A6NCK2	188	2.05376959661648	1.8363744651881
161992	A6NCK2	189	2.29195318734405	2.06654187260708
161993	A6NCK2	19	1.94655370151927	1.89148014758204
161994	A6NCK2	190	2.56719346269069	2.33251880410059
161995	A6NCK2	191	2.24141829309835	2.01770775453373
161996	A6NCK2	192	2.32841655195039	2.10177804513927
161997	A6NCK2	193	2.44884885816914	2.21815714416615
161998	A6NCK2	194	2.56065511566815	2.32620050829193
161999	A6NCK2	195	2.34519411919367	2.11799095528723
162000	A6NCK2	196	2.27789881199938	2.05296050402458
162001	A6NCK2	197	2.32011467493618	2.09375557178906
162002	A6NCK2	198	2.43075319886449	2.20067050297912
162003	A6NCK2	199	2.36496506526741	2.13709650066134
162004	A6NCK2	2	0.850513488279476	0.429968033415438
162005	A6NCK2	20	2.22215684897554	1.89536606825205
162006	A6NCK2	200	2.31002826761843	2.08400862736099
162007	A6NCK2	201	2.54641909517524	2.31244360791602
162008	A6NCK2	202	2.31768731591585	2.09140990670408
162009	A6NCK2	203	2.33530154908918	2.10843132438779
162010	A6NCK2	204	2.42215467442658	2.19236136601694
162011	A6NCK2	205	2.18561415789107	1.96378173433778
162012	A6NCK2	206	2.30844024332121	2.08247404878531
162013	A6NCK2	207	2.34411421440991	2.11694739521839
162014	A6NCK2	208	2.36352068760666	2.13570073422548
162015	A6NCK2	209	2.25231785637865	2.02824048776931
162016	A6NCK2	21	2.31846972512827	1.95654667273789
162017	A6NCK2	210	2.31271574033786	2.08660565189342
162018	A6NCK2	211	2.30767531633898	2.08173486578858
162019	A6NCK2	212	2.46980713761448	2.23841006263614
162020	A6NCK2	213	2.31333129870813	2.08720049335066
162021	A6NCK2	214	2.23561123515333	2.01209613591695
162022	A6NCK2	215	2.32128087392869	2.09488252179355
162023	A6NCK2	216	2.21579941176781	1.99295108897666
162024	A6NCK2	217	2.23636166817155	2.012821312751
162025	A6NCK2	218	2.2955873074998	2.07005368470104
162026	A6NCK2	219	2.36783505358938	2.13986989814591
162027	A6NCK2	22	2.19395410966994	1.94245173371777
162028	A6NCK2	220	2.27364153278214	2.04884650558708
162029	A6NCK2	221	2.32853893546521	2.10189630977804
162030	A6NCK2	222	2.36959517320301	2.14157078008736
162031	A6NCK2	223	2.26746121377579	2.04287418818953
162032	A6NCK2	224	2.26324273392378	2.03879768330596
162033	A6NCK2	225	2.22346048596963	2.00035432604135
162034	A6NCK2	226	2.48499199106097	2.2530838625362
162035	A6NCK2	227	2.30477329996461	2.07893051817112
162036	A6NCK2	228	2.34899445833874	2.12166339219047
162037	A6NCK2	229	2.36297694450426	2.13517529105872
162038	A6NCK2	23	1.96772739430733	1.69194797177731
162039	A6NCK2	230	2.32067974435881	2.09430162352848
162040	A6NCK2	231	2.32937328250808	2.10270257646988
162041	A6NCK2	232	2.3830873790335	2.15460889924107
162042	A6NCK2	233	2.47981676036686	2.24808280672031
162043	A6NCK2	234	2.25227240059269	2.02819656181968
162044	A6NCK2	235	2.39559454888491	2.16669513427538
162045	A6NCK2	236	2.37067968222849	2.14261878943995
162046	A6NCK2	237	2.46048662116826	2.22940323265394
162047	A6NCK2	238	1.62061385136375	1.37636296530389
162048	A6NCK2	239	1.68070289897352	1.40253887161949
162049	A6NCK2	24	2.12769417371232	1.98938874068162
162050	A6NCK2	240	1.69623466299508	1.56040565505411
162051	A6NCK2	241	2.02669174395698	1.82463150700977
162052	A6NCK2	242	2.0377571588571	1.83532451004912
162053	A6NCK2	243	2.02903505704069	1.82689595476454
162054	A6NCK2	244	2.17574437512867	1.96866770018734
162055	A6NCK2	245	2.20298026478605	1.99498695287826
162056	A6NCK2	246	2.13812780362423	1.93231713248988
162057	A6NCK2	247	2.09118898338587	1.88695806082349
162058	A6NCK2	248	2.02367980017864	1.82172093164799
162059	A6NCK2	249	2.17104071802993	1.89644990352503
162060	A6NCK2	25	2.48194953947486	2.14641531079632
162061	A6NCK2	250	2.14345267662156	2.03084451455743
162062	A6NCK2	251	2.29081242906313	2.1950806505697
162063	A6NCK2	252	2.16785765328789	2.04437316141759
162064	A6NCK2	253	2.02024271140273	2.04458401980385
162065	A6NCK2	254	2.16152163807497	2.16826711028125
162066	A6NCK2	255	2.15918950225837	1.94817189536434
162067	A6NCK2	256	2.03743447303529	1.87740405288513
162068	A6NCK2	257	1.94328442689377	1.78642267183123
162069	A6NCK2	258	1.91711648126068	1.7611354209948
162070	A6NCK2	259	1.88169489443733	1.72690596471322
162071	A6NCK2	26	2.33169909502986	1.96933080183232
162072	A6NCK2	260	1.49782499582345	1.27150796717553
162073	A6NCK2	261	1.35813563008931	1.13651991423362
162074	A6NCK2	262	1.3172998813639	1.09705851227292
162075	A6NCK2	263	1.53603359275222	1.30843063539692
162076	A6NCK2	264	1.42329957119815	1.19949073156158
162077	A6NCK2	265	1.71841629150325	1.41700271329258
162078	A6NCK2	266	1.61096754477913	1.47422436945841
162079	A6NCK2	267	1.67488086981897	1.55782250771961
162080	A6NCK2	268	1.68823594071875	1.53883729178972
162081	A6NCK2	269	1.63355041980134	1.62884998678344
162082	A6NCK2	27	2.27506539269778	2.05746088239392
162083	A6NCK2	270	1.64497282859617	1.62704694295159
162084	A6NCK2	271	1.56141401407773	1.32845877227334
162085	A6NCK2	272	1.39523796644876	1.2147649221285
162086	A6NCK2	273	1.49656889636102	1.31268551085595
162087	A6NCK2	274	1.44087024998249	1.25886142921148
162088	A6NCK2	275	1.42651631947717	1.24499058714134
162089	A6NCK2	276	1.4610253144057	1.27833816524725
162090	A6NCK2	277	1.51329696637363	1.32885058962633
162091	A6NCK2	278	2.09171365876262	1.75844617142986
162092	A6NCK2	279	2.12423209015635	1.72219773596855
162093	A6NCK2	28	2.16075407394969	1.97850974959221
162094	A6NCK2	280	1.98982916972541	1.75337237410819
162095	A6NCK2	281	2.22266435100323	2.00020722228687
162096	A6NCK2	282	2.30022912141334	2.04327069754641
162097	A6NCK2	283	2.0650015362021	1.95881755825807
162098	A6NCK2	284	1.94832960480733	1.83323125086711
162099	A6NCK2	285	1.89709945373166	1.66627796707604
162100	A6NCK2	286	1.85439255058846	1.6468442322164
162101	A6NCK2	287	1.79304335910726	1.55566896178756
162102	A6NCK2	288	1.70869922757176	1.61702122096888
162103	A6NCK2	289	1.65077592639697	1.54820633039065
162104	A6NCK2	29	1.84155200537156	1.69188642708028
162105	A6NCK2	290	1.78684101985361	1.46185051942886
162106	A6NCK2	291	2.15200970001729	1.89572044375551
162107	A6NCK2	292	2.04891743811946	1.81793364843455
162108	A6NCK2	293	1.95734439481403	1.69755172445184
162109	A6NCK2	294	2.03677934668219	1.91717100320964
162110	A6NCK2	295	1.86994390002773	1.74310945779294
162111	A6NCK2	296	1.70589091796385	1.62340363621731
162112	A6NCK2	297	1.79038339105083	1.72688832139988
162113	A6NCK2	298	1.66702010756652	1.57578607306212
162114	A6NCK2	299	1.70029827289999	1.75080199413676
162115	A6NCK2	3	2.45269239240601	1.92219704470943
162116	A6NCK2	30	2.29736596937471	2.10046893739043
162117	A6NCK2	300	1.67141220913301	1.71004707877492
162118	A6NCK2	301	1.9466225720011	1.7082147303206
162119	A6NCK2	302	2.11574503232798	1.87164529289987
162120	A6NCK2	303	2.19836201312132	1.8838093160615
162121	A6NCK2	304	2.16405133978114	2.01170754857323
162122	A6NCK2	305	2.33485546315253	2.1985990239353
162123	A6NCK2	306	1.97832086434192	1.82217295304038
162124	A6NCK2	307	2.16847878776951	2.14878876849373
162125	A6NCK2	308	2.09402451809404	2.06399926711086
162126	A6NCK2	309	1.95731556400028	1.7140497503691
162127	A6NCK2	31	2.12820956544532	2.07986332199867
162128	A6NCK2	310	1.85809647819939	1.66505939329675
162129	A6NCK2	311	1.91641835555863	1.72141841982154
162130	A6NCK2	312	1.53062637753238	1.21875699829204
162131	A6NCK2	313	1.5741675956133	1.26083281573579
162132	A6NCK2	314	1.76650793834333	1.37902740831287
162133	A6NCK2	315	1.73470896211885	1.50935280556579
162134	A6NCK2	316	1.77298479587425	1.56817629464297
162135	A6NCK2	317	1.73897454358507	1.50341985825804
162136	A6NCK2	318	1.73475826743732	1.64220323131377
162137	A6NCK2	319	1.61896979599012	1.51747065060091
162138	A6NCK2	32	2.14351695080225	2.08181450397411
162139	A6NCK2	320	1.72146624764205	1.39867596662033
162140	A6NCK2	321	1.60479016179499	1.33281613323492
162141	A6NCK2	322	1.6125054641833	1.34027177341041
162142	A6NCK2	323	1.62418443810918	1.3515576858514
162143	A6NCK2	324	2.26459354614592	1.84346106275383
162144	A6NCK2	325	2.07010570607709	1.81657296812592
162145	A6NCK2	326	2.31442280429945	2.07450330381175
162146	A6NCK2	327	2.27290992090004	2.00249674097525
162147	A6NCK2	328	2.33796234737679	2.20821754515146
162148	A6NCK2	329	2.01353460841503	1.71423323357017
162149	A6NCK2	33	2.77005108687525	2.3723593442665
162150	A6NCK2	330	1.90657623805991	1.77192876225243
162151	A6NCK2	331	1.91218190586512	1.79918161552833
162152	A6NCK2	332	2.17943003452159	2.02554456437766
162153	A6NCK2	333	1.98163896691428	1.9772679986869
162154	A6NCK2	334	1.69166895814645	1.68421604407059
162155	A6NCK2	335	2.15613269999447	1.91520646703384
162156	A6NCK2	336	2.24771425758521	1.8661922259958
162157	A6NCK2	337	2.18983788649081	1.97131787564598
162158	A6NCK2	338	2.39550666067319	2.19190061522664
162159	A6NCK2	339	2.50666985349234	2.26743174182872
162160	A6NCK2	34	2.87903417812086	2.44578374166209
162161	A6NCK2	340	2.32630513404854	2.23599503217221
162162	A6NCK2	341	2.07352185803339	1.97887827293154
162163	A6NCK2	342	2.18118481498165	1.86507621302654
162164	A6NCK2	343	2.10781163740745	1.84106190770803
162165	A6NCK2	344	1.92253588272757	1.74830890617496
162166	A6NCK2	345	2.01303438251386	1.85759748233946
162167	A6NCK2	346	2.0812185361478	1.89159604999237
162168	A6NCK2	347	1.85296747851164	1.81388463988796
162169	A6NCK2	348	1.86338597922934	1.81111147498817
162170	A6NCK2	349	2.43560682690336	2.04776118052012
162171	A6NCK2	35	2.85934811420256	2.56961797009541
162172	A6NCK2	350	2.13806931982874	1.92129160499481
162173	A6NCK2	351	2.3533849532275	2.15119653410492
162174	A6NCK2	352	2.45054539817493	2.21319618205001
162175	A6NCK2	353	2.28101592965763	2.1922300577385
162176	A6NCK2	354	2.09970539660122	2.00418059191499
162177	A6NCK2	355	1.9929282871862	1.68315554922254
162178	A6NCK2	356	1.70389857704035	1.56255387821701
162179	A6NCK2	357	1.80485024665493	1.62821715533956
162180	A6NCK2	358	1.66449297117175	1.69010970860199
162181	A6NCK2	359	1.50914699187766	1.68284972136183
162182	A6NCK2	36	2.70660799483217	2.31813508996221
162183	A6NCK2	360	1.57740148499535	1.73596605071959
162184	A6NCK2	361	1.56341950490588	1.42665674770674
162185	A6NCK2	362	1.65207257628717	1.4446537139243
162186	A6NCK2	363	1.54885674163845	1.50596582147366
162187	A6NCK2	364	1.59640228170164	1.57374704043426
162188	A6NCK2	365	1.53233139768756	1.47994167734383
162189	A6NCK2	366	1.55409474249872	1.64383031471929
162190	A6NCK2	367	1.43780564535585	1.51861395710935
162191	A6NCK2	368	1.61197922975823	1.46908407750091
162192	A6NCK2	369	1.45700018211825	1.36621038692485
162193	A6NCK2	37	2.50932067273158	2.28854173121683
162194	A6NCK2	370	1.46935001361717	1.3781445789046
162195	A6NCK2	371	1.88704807157412	1.58533687735544
162196	A6NCK2	372	2.02731042385873	1.72087863270987
162197	A6NCK2	373	2.23985746124231	1.85859985391283
162198	A6NCK2	374	2.19418047225672	1.97551430959922
162199	A6NCK2	375	2.21237744199528	2.01493469848567
162200	A6NCK2	376	2.12457769213812	1.89819907594534
162201	A6NCK2	377	2.02856660641945	1.94827703789815
162202	A6NCK2	378	1.97235795658475	1.88111909124443
162203	A6NCK2	379	1.93755562926642	1.62964648473845
162204	A6NCK2	38	2.93083809195237	2.71770862586725
162205	A6NCK2	380	1.95228946280566	1.67702961128574
162206	A6NCK2	381	1.95062309527159	1.81827707455428
162207	A6NCK2	382	2.08717425080924	1.67201289913766
162208	A6NCK2	383	2.15305150220495	1.89672718358944
162209	A6NCK2	384	2.06411155418337	1.83261639921419
162210	A6NCK2	385	2.18728669726765	1.91975520811766
162211	A6NCK2	386	2.12056724217002	1.99813897677414
162212	A6NCK2	387	2.05887369492932	1.92568072957478
162213	A6NCK2	388	2.04349650747576	1.88703438983395
162214	A6NCK2	389	2.05664118643005	1.86784586280069
162215	A6NCK2	39	2.81682827647733	2.57564505007404
162216	A6NCK2	390	2.05838096940642	2.01238484094594
162217	A6NCK2	391	1.78477153447957	1.7351428371888
162218	A6NCK2	392	2.06937700753168	1.74772810585674
162219	A6NCK2	393	2.10771763140213	1.75288754209463
162220	A6NCK2	394	1.9726546743258	1.76522794220366
162221	A6NCK2	395	1.88979663020605	1.75571388017162
162222	A6NCK2	396	2.01057371708136	1.89426200301313
162223	A6NCK2	397	1.92695116566117	1.7815629932872
162224	A6NCK2	398	1.94908913867047	1.9458136505686
162225	A6NCK2	399	1.89776157253872	1.8833725123981
162226	A6NCK2	4	2.36468019354189	1.83714693873059
162227	A6NCK2	40	2.47657370747537	2.38969966065082
162228	A6NCK2	400	2.04767974491923	1.81040354832586
162229	A6NCK2	401	2.1036869806884	1.72701225637786
162230	A6NCK2	402	2.17933792629013	1.96117129665617
162231	A6NCK2	403	2.39601111720445	2.1923880940307
162232	A6NCK2	404	2.38685231036862	2.15164671574922
162233	A6NCK2	405	2.37052940645829	2.27873091542282
162234	A6NCK2	406	2.09644931717685	2.00103409740977
162235	A6NCK2	407	2.39675914990372	2.07339529001887
162236	A6NCK2	408	2.12479191400673	1.85747070493111
162237	A6NCK2	409	2.07477913182818	1.91726418241733
162238	A6NCK2	41	2.43488019444818	2.3365683368938
162239	A6NCK2	410	2.10563939476708	1.91519501286876
162240	A6NCK2	411	1.91769082129432	1.87642968743836
162241	A6NCK2	412	1.95690474278775	1.90148281957794
162242	A6NCK2	413	2.52547877429394	2.05232097344167
162243	A6NCK2	414	2.76983140552296	2.44950396297456
162244	A6NCK2	415	2.72461072170761	2.42764104994037
162245	A6NCK2	416	2.92888383815567	2.59314844090719
162246	A6NCK2	417	2.53516201240662	2.35553526097963
162247	A6NCK2	418	2.52562157903403	2.33347488951631
162248	A6NCK2	419	2.18659892647381	2.13782899201626
162249	A6NCK2	42	2.57918865824559	2.25817846167903
162250	A6NCK2	420	1.98991246155461	2.09061985307884
162251	A6NCK2	421	1.83437362751757	1.92747472734842
162252	A6NCK2	422	1.64999330386158	1.46462470890377
162253	A6NCK2	423	2.192736941215	1.93507699006152
162254	A6NCK2	424	2.25019785485089	2.01243987592809
162255	A6NCK2	425	2.41030282480803	2.13526562061834
162256	A6NCK2	426	1.99738897405369	1.87910633251812
162257	A6NCK2	427	2.01598777568494	1.88423815657004
162258	A6NCK2	428	1.85253908853494	1.62632853875363
162259	A6NCK2	429	2.03753213605667	1.73742311287659
162260	A6NCK2	43	2.58355458893182	2.30928691754112
162261	A6NCK2	430	1.87568373310143	1.74207595940714
162262	A6NCK2	431	1.88008291221605	1.76816292894964
162263	A6NCK2	432	1.98344366783996	1.83615421313313
162264	A6NCK2	433	1.93267667857198	1.92995355970887
162265	A6NCK2	434	1.8031071388329	1.79190371918598
162266	A6NCK2	435	1.81516757168926	1.58571668412074
162267	A6NCK2	436	1.93684918146797	1.75019250346842
162268	A6NCK2	437	1.91362636819248	1.58580756688666
162269	A6NCK2	438	1.70722456564317	1.547406479916
162270	A6NCK2	439	1.96723108540747	1.82049820211539
162271	A6NCK2	44	2.49177606253572	2.22059724159494
162272	A6NCK2	440	1.83744599213461	1.66319027308631
162273	A6NCK2	441	1.93098270199287	1.89643670838633
162274	A6NCK2	442	1.48641656045033	1.4539916282022
162275	A6NCK2	443	1.67929217306082	1.42253435104714
162276	A6NCK2	444	0.832895345125824	0.733970920887064
162277	A6NCK2	445	0.457637311585962	0.584943229283009
162278	A6NCK2	446	0.808588617978031	0.801560918356824
162279	A6NCK2	45	2.45098202874099	2.18117615062888
162280	A6NCK2	46	1.45150172533448	1.22674372863565
162281	A6NCK2	47	1.44176939488547	1.21733894444901
162282	A6NCK2	48	1.41430262794091	1.19079658475706
162283	A6NCK2	49	1.46676311562312	1.24149148949363
162284	A6NCK2	5	2.40613032648779	1.87720204751532
162285	A6NCK2	50	1.41364847837407	1.19016445090852
162286	A6NCK2	51	1.35215259686599	1.13073824287117
162287	A6NCK2	52	1.76779763223233	1.53239454465337
162288	A6NCK2	53	1.91230803392928	1.60436893586832
162289	A6NCK2	54	1.44201721425215	1.31096014356782
162290	A6NCK2	55	1.95873955909099	1.83212779627251
162291	A6NCK2	56	1.74282851604052	1.59159252773085
162292	A6NCK2	57	1.56008475919934	1.55785684832486
162293	A6NCK2	58	1.39595024136436	1.38640533066911
162294	A6NCK2	59	1.6751156710826	1.43833374532295
162295	A6NCK2	6	2.61464386778958	2.01102552188717
162296	A6NCK2	60	1.34884501150469	1.16993334439738
162297	A6NCK2	61	1.39891693446069	1.21832007270247
162298	A6NCK2	62	1.27842702885166	1.1018853128205
162299	A6NCK2	63	1.49365789501196	1.30987248065744
162300	A6NCK2	64	1.58929824782889	1.40229401139877
162301	A6NCK2	65	1.53674674968831	1.35151115920458
162302	A6NCK2	66	1.55314439418827	1.36735693309188
162303	A6NCK2	67	1.72504597443294	1.53347308297139
162304	A6NCK2	68	2.05029772430974	1.84744301673964
162305	A6NCK2	69	1.94306927674722	1.74382339415507
162306	A6NCK2	7	2.44194390366601	2.00519202175995
162307	A6NCK2	70	2.2651973024901	2.05511004625294
162308	A6NCK2	71	2.18217401044834	1.97488094303777
162309	A6NCK2	72	2.15412647680854	1.94777736263305
162310	A6NCK2	73	2.21028991405077	2.00205059238115
162311	A6NCK2	74	2.32905062042073	2.04914190665053
162312	A6NCK2	75	2.06999437973195	1.95985849198195
162313	A6NCK2	76	2.31581770924608	2.21924436602095
162314	A6NCK2	77	2.37382266844406	2.24340632492267
162315	A6NCK2	78	2.25226252761888	2.26879509750728
162316	A6NCK2	79	2.0970930948706	2.10600694068757
162317	A6NCK2	8	2.5168543684729	2.09941718575989
162318	A6NCK2	80	2.25346000996787	2.03926968379422
162319	A6NCK2	81	2.05169235960361	1.89118208342317
162320	A6NCK2	82	2.08112615394475	1.91962526925855
162321	A6NCK2	83	1.80535010327116	1.65313059421443
162322	A6NCK2	84	1.93192894045529	1.77544935975065
162323	A6NCK2	85	1.9537787836559	1.79656383596891
162324	A6NCK2	86	1.97602443000255	1.81806079438794
162325	A6NCK2	87	1.9662590983571	1.808624119676
162326	A6NCK2	88	1.59198439829066	1.32602245290429
162327	A6NCK2	89	2.31878166545717	2.19552324866239
162328	A6NCK2	9	2.82183259566292	2.36224040852904
162329	A6NCK2	90	2.30996166403112	2.20883593554352
162330	A6NCK2	91	2.23939132871063	2.10874986330653
162331	A6NCK2	92	2.20810728723748	1.9046917403678
162332	A6NCK2	93	2.43721054735011	2.09419360457124
162333	A6NCK2	94	1.9606543887164	1.80698036242723
162334	A6NCK2	95	1.96841765455108	1.78259153632128
162335	A6NCK2	96	2.25672038270417	2.20404904589095
162336	A6NCK2	97	1.82470955939456	1.77373672866571
162337	A6NCK2	98	2.13138050426402	1.80764484508383
162338	A6NCK2	99	2.08709445067811	1.73295844443731
162339	A6NCL1	1	0.311850385344715	0.236304595221921
162340	A6NCL1	10	0.0552159863498445	-0.011692649637572
162341	A6NCL1	100	2.46198256271077	2.32859915554428
162342	A6NCL1	101	2.43118129855982	2.44169227115502
162343	A6NCL1	102	2.18204072414236	2.18809561663768
162344	A6NCL1	103	2.30384989405343	2.08796367209412
162345	A6NCL1	104	2.26511795238002	2.09742473522025
162346	A6NCL1	105	2.16376249171954	1.99948044133872
162347	A6NCL1	106	2.2098048093951	2.04397318266726
162348	A6NCL1	107	2.32373701558699	2.15407094566012
162349	A6NCL1	108	2.33874883473954	2.16857753481864
162350	A6NCL1	109	2.08702941642217	1.92532985459791
162351	A6NCL1	11	0.0553146456115006	-0.0115973108008205
162352	A6NCL1	110	2.09402911489833	1.93209397485512
162353	A6NCL1	111	2.39538664028311	2.22330916777473
162354	A6NCL1	112	2.27925615921717	2.11108711390604
162355	A6NCL1	113	2.17654601958757	2.01183373342768
162356	A6NCL1	114	2.32186521254259	2.15226213904749
162357	A6NCL1	115	2.40403865240016	2.23166999226249
162358	A6NCL1	116	2.32351917837949	2.15386043986862
162359	A6NCL1	117	2.2521978554194	2.08493947033721
162360	A6NCL1	118	2.25753922764177	2.09010107610831
162361	A6NCL1	119	2.26747757900174	2.09970494747308
162362	A6NCL1	12	0.0764962224443078	0.00887138987566533
162363	A6NCL1	120	2.27541744160817	2.10737759018453
162364	A6NCL1	121	2.14876506469698	1.98498775993614
162365	A6NCL1	122	2.13584912778143	1.97250651508985
162366	A6NCL1	123	2.27237645402462	2.10443894850077
162367	A6NCL1	124	2.29571934552738	2.12699622376244
162368	A6NCL1	125	2.18435989540918	2.01938462950015
162369	A6NCL1	126	2.23362464240204	2.06699134773738
162370	A6NCL1	127	2.21801647420543	2.05190847994872
162371	A6NCL1	128	2.13335999807425	1.9701011582402
162372	A6NCL1	129	2.07198277114281	1.91078961140264
162373	A6NCL1	13	0.0473760722054362	-0.0192687077005718
162374	A6NCL1	130	2.08697933680737	1.92528146043664
162375	A6NCL1	131	2.08479485557844	1.92317049897417
162376	A6NCL1	132	1.97242877337843	1.81458615131696
162377	A6NCL1	133	1.6313339312438	1.35483144024443
162378	A6NCL1	134	2.13495262912788	1.73255747004457
162379	A6NCL1	135	2.08164127561351	1.84209449941241
162380	A6NCL1	136	2.0286095274577	1.81268340716515
162381	A6NCL1	137	2.13595618822254	1.88452644893491
162382	A6NCL1	138	2.06962390906234	1.96328436293641
162383	A6NCL1	139	1.94241632827059	1.8275169884964
162384	A6NCL1	14	0.067773730913873	0.000442457993071854
162385	A6NCL1	140	1.94306841458961	1.61030556028379
162386	A6NCL1	141	1.92259621507274	1.63741182516153
162387	A6NCL1	142	1.37518930293522	1.15299963751734
162388	A6NCL1	143	1.29099533177441	1.07163925495196
162389	A6NCL1	144	1.34305927497917	1.1219509611062
162390	A6NCL1	145	1.41714045065692	1.19353889918461
162391	A6NCL1	146	1.38820155750039	1.16557395839642
162392	A6NCL1	147	1.44218731956357	1.21774280367105
162393	A6NCL1	148	1.38157461443349	1.1591700482859
162394	A6NCL1	149	1.45338715936848	1.22856570748037
162395	A6NCL1	15	0.0691375503502975	0.00176037743038729
162396	A6NCL1	150	1.38452201208035	1.1620182498473
162397	A6NCL1	151	1.40074510805595	1.17769534972479
162398	A6NCL1	152	1.41012305204556	1.18675767449877
162399	A6NCL1	153	1.34741163586052	1.12615684118867
162400	A6NCL1	154	1.33434676736672	1.11353167712803
162401	A6NCL1	155	1.27531333185047	1.05648504027826
162402	A6NCL1	156	1.40866401763849	1.18534774459645
162403	A6NCL1	157	1.36921047267115	1.14722202766153
162404	A6NCL1	158	1.36340348309088	1.14161047510866
162405	A6NCL1	159	1.37097383683784	1.14892604495905
162406	A6NCL1	16	0.0452553241790006	-0.0213180809321306
162407	A6NCL1	160	1.3396402057151	1.11864696226273
162408	A6NCL1	161	1.58162351727103	1.28481376567238
162409	A6NCL1	162	1.4450200411755	1.31386190890675
162410	A6NCL1	163	1.55256874263986	1.43962685401097
162411	A6NCL1	164	1.52670677262508	1.38274446554129
162412	A6NCL1	165	1.44658063497175	1.44817275999189
162413	A6NCL1	166	1.36899082477418	1.36035324621134
162414	A6NCL1	167	1.53867495123774	1.30648500353037
162415	A6NCL1	168	1.36291430418682	1.18352912826718
162416	A6NCL1	169	1.38645612067394	1.20627863359717
162417	A6NCL1	17	0.0873645344062421	0.0193739235710296
162418	A6NCL1	170	1.41878772282029	1.23752210012228
162419	A6NCL1	171	1.41702566344758	1.23581934370528
162420	A6NCL1	172	1.39061032427206	1.21029302547509
162421	A6NCL1	173	1.37693716505474	1.1970800430078
162422	A6NCL1	174	1.35503174729061	1.1759118626147
162423	A6NCL1	175	1.32289691294613	1.14485854157644
162424	A6NCL1	176	1.31455757882344	1.13679987175474
162425	A6NCL1	177	1.30387235841421	1.12647426757781
162426	A6NCL1	178	1.38154181600574	1.20152972221629
162427	A6NCL1	179	1.38700386379651	1.20680794216149
162428	A6NCL1	18	0.0418333804253712	-0.0246248575228292
162429	A6NCL1	180	1.3209283366455	1.14295621865806
162430	A6NCL1	181	1.34517679853486	1.1663885868994
162431	A6NCL1	182	1.33256456316475	1.15420082237696
162432	A6NCL1	183	1.35077075159107	1.1717942727749
162433	A6NCL1	184	1.3557778826785	1.17663288645723
162434	A6NCL1	185	1.48014307239312	1.29681250589426
162435	A6NCL1	186	1.52204153664872	1.33730085718282
162436	A6NCL1	187	2.25060496569798	1.84431747160041
162437	A6NCL1	188	2.15930159210385	1.91714112059786
162438	A6NCL1	189	2.4389834900227	2.20924603663645
162439	A6NCL1	19	0.0420118652642004	-0.0244523796770992
162440	A6NCL1	190	2.33423005730128	2.07612731558311
162441	A6NCL1	191	2.21180040300393	2.10067583858969
162442	A6NCL1	192	2.21581010371294	2.09170956492804
162443	A6NCL1	193	2.37809921908812	2.03069519381376
162444	A6NCL1	194	1.86633928408926	1.54317132550599
162445	A6NCL1	195	1.86189796553075	1.53887948165978
162446	A6NCL1	196	1.68389285604299	1.36686521974955
162447	A6NCL1	197	1.74226853041847	1.42327623272613
162448	A6NCL1	198	1.66855722409199	1.35204571586807
162449	A6NCL1	199	1.62055670248003	1.30566067489847
162450	A6NCL1	2	0.0892655966191248	0.021211004620756
162451	A6NCL1	20	0.0109273288477151	-0.054490751069303
162452	A6NCL1	200	1.5848080726944	1.27111518244282
162453	A6NCL1	201	1.57139312785913	1.25815172402836
162454	A6NCL1	202	1.60097709540562	1.28674002891764
162455	A6NCL1	203	1.59153244236536	1.27761324021818
162456	A6NCL1	204	1.58703138897642	1.27326367194599
162457	A6NCL1	205	1.6272483089159	1.31212707210118
162458	A6NCL1	206	1.62270702661869	1.30773862884397
162459	A6NCL1	207	1.57115675432377	1.25792330575802
162460	A6NCL1	208	1.55246716095957	1.23986271964791
162461	A6NCL1	209	1.5191534818843	1.20767022846528
162462	A6NCL1	21	0.0773884465201755	0.00973358572111366
162463	A6NCL1	210	1.63558319961413	1.32018144804401
162464	A6NCL1	211	1.57638762195591	1.26297812602404
162465	A6NCL1	212	1.57852037644511	1.26503910163508
162466	A6NCL1	213	1.56727556815524	1.25417274277679
162467	A6NCL1	214	1.6280445942484	1.31289655806781
162468	A6NCL1	215	1.53330973236028	1.22135004352255
162469	A6NCL1	216	1.58542715205607	1.2717134263908
162470	A6NCL1	217	1.56773401935178	1.2546157645778
162471	A6NCL1	218	1.56256450835119	1.24962023595639
162472	A6NCL1	219	1.55290245523224	1.24028336388246
162473	A6NCL1	22	0.0233754973399019	-0.0424615316750987
162474	A6NCL1	220	1.5744202184105	1.26107693639124
162475	A6NCL1	221	1.62409057009795	1.30907560850197
162476	A6NCL1	222	1.59018076187418	1.27630705118407
162477	A6NCL1	223	1.56959031503625	1.25640958573816
162478	A6NCL1	224	1.63125145573291	1.31599549108661
162479	A6NCL1	225	1.55831190132839	1.24551075246839
162480	A6NCL1	226	1.55553083131916	1.24282328070797
162481	A6NCL1	227	1.59998402813556	1.2857803838042
162482	A6NCL1	228	1.56841841834613	1.25527712979481
162483	A6NCL1	229	1.56240388906049	1.24946502238518
162484	A6NCL1	23	0.116128189875956	0.0471695243810333
162485	A6NCL1	230	1.56622476451181	1.2531573044354
162486	A6NCL1	231	1.57826656384111	1.26479383121635
162487	A6NCL1	232	1.57837721156313	1.26490075503606
162488	A6NCL1	233	1.54823763751988	1.23577554285391
162489	A6NCL1	234	1.54907658214864	1.23658625239767
162490	A6NCL1	235	1.57198349801308	1.25872222499082
162491	A6NCL1	236	1.57681833949758	1.26339434755968
162492	A6NCL1	237	1.58239113269242	1.26877958571912
162493	A6NCL1	238	1.55509863986232	1.24240563486249
162494	A6NCL1	239	1.59784206503615	1.28371050950316
162495	A6NCL1	24	0.0721659245872095	0.00468683027575445
162496	A6NCL1	240	1.5922964617475	1.27835154616054
162497	A6NCL1	241	1.52093362581326	1.20939046079409
162498	A6NCL1	242	1.54993280242984	1.23741365617348
162499	A6NCL1	243	1.54026187609056	1.22806820951172
162500	A6NCL1	244	1.56273856542258	1.24978843505332
162501	A6NCL1	245	1.55595548737519	1.24323364476018
162502	A6NCL1	246	1.77292311760545	1.38522668163132
162503	A6NCL1	247	1.70113690549889	1.47691063265901
162504	A6NCL1	248	1.74829468949083	1.54431714566545
162505	A6NCL1	249	1.72183358829984	1.48685579006747
162506	A6NCL1	25	0.0673517314802747	3.46611533865171e-05
162507	A6NCL1	250	1.69065167966128	1.59958107196392
162508	A6NCL1	251	1.5869337515515	1.48651279464672
162509	A6NCL1	252	1.71875761163825	1.39605849106406
162510	A6NCL1	253	1.59087688080224	1.31937111040606
162511	A6NCL1	254	1.54463754386165	1.27468798059062
162512	A6NCL1	255	1.60975310610749	1.33761204726949
162513	A6NCL1	256	1.57166915972873	1.30080983442389
162514	A6NCL1	257	1.56228160625847	1.29173822358095
162515	A6NCL1	258	1.55814393007201	1.2877398028767
162516	A6NCL1	259	1.52624966667562	1.25691895625557
162517	A6NCL1	26	0.0701174139343086	0.00270726323417919
162518	A6NCL1	260	1.55707782818813	1.28670958116451
162519	A6NCL1	261	1.58491472089145	1.31360960985477
162520	A6NCL1	262	1.6073652810012	1.33530458556565
162521	A6NCL1	263	1.5240030538877	1.25474795430161
162522	A6NCL1	264	1.54921224603799	1.27910871896484
162523	A6NCL1	265	1.51414333281497	1.24522006688396
162524	A6NCL1	266	1.55814990604623	1.28774557772664
162525	A6NCL1	267	1.64124535660593	1.36804441093011
162526	A6NCL1	268	1.56779543416229	1.2970664809546
162527	A6NCL1	269	1.55409994068026	1.28383191589302
162528	A6NCL1	27	0.12061648025742	0.0515067591909107
162529	A6NCL1	270	1.60369177348619	1.33175471171296
162530	A6NCL1	271	1.54159265362305	1.27174556759754
162531	A6NCL1	272	1.57786662450397	1.30679872054124
162532	A6NCL1	273	1.6017416958605	1.32987026488772
162533	A6NCL1	274	1.55279194315023	1.282567939649
162534	A6NCL1	275	1.56646820809927	1.2957839233231
162535	A6NCL1	276	1.55294103754248	1.28271201619777
162536	A6NCL1	277	1.56550821511288	1.29485623936242
162537	A6NCL1	278	1.59289706967946	1.32132330885494
162538	A6NCL1	279	1.57707117305045	1.30603004038899
162539	A6NCL1	28	0.0575909533021524	-0.00939761334036662
162540	A6NCL1	280	1.65053431978148	1.37702074958214
162541	A6NCL1	281	1.49253670821537	1.22434062362771
162542	A6NCL1	282	1.51422898533942	1.2453028367315
162543	A6NCL1	283	1.60468756419042	1.33271698860208
162544	A6NCL1	284	1.58372100224449	1.31245606638303
162545	A6NCL1	285	1.5247346692588	1.2554549468055
162546	A6NCL1	286	1.56652066672548	1.29583461642902
162547	A6NCL1	287	1.64465018393965	1.37133464716224
162548	A6NCL1	288	1.68440573356735	1.40975220464541
162549	A6NCL1	289	1.59003757948499	1.31856005617833
162550	A6NCL1	29	0.114838281466181	0.0459230284592154
162551	A6NCL1	290	1.68213158920789	1.4075545977082
162552	A6NCL1	291	1.69956580987356	1.42440206129178
162553	A6NCL1	292	1.68929880864655	1.41448060092933
162554	A6NCL1	293	1.63436993687307	1.36140038675533
162555	A6NCL1	294	1.73203227329285	1.45577585026882
162556	A6NCL1	295	1.78462761660638	1.50660107200558
162557	A6NCL1	296	1.68837958102741	1.41359231035785
162558	A6NCL1	297	1.73078208313159	1.45456773585876
162559	A6NCL1	298	1.712563539541	1.43696234611555
162560	A6NCL1	299	1.7410850434008	1.46452394504455
162561	A6NCL1	3	0.076427111720769	0.0088046051067685
162562	A6NCL1	30	0.115959803878908	0.0470068054957075
162563	A6NCL1	300	1.72683185710815	1.45075045659213
162564	A6NCL1	301	1.79924706042284	1.52072849140867
162565	A6NCL1	302	1.63168272670983	1.35880361594264
162566	A6NCL1	303	1.6189075167767	1.34645836184449
162567	A6NCL1	304	1.74534103088214	1.46863669522014
162568	A6NCL1	305	2.31717208130051	2.05532420565607
162569	A6NCL1	306	2.31439592087785	2.07447732516464
162570	A6NCL1	307	2.37470650810511	2.10086731507534
162571	A6NCL1	308	2.31712216066192	2.1880787449443
162572	A6NCL1	309	2.14350076375252	2.00745963369241
162573	A6NCL1	31	0.0538506649170355	-0.0130120205208611
162574	A6NCL1	310	2.42948139579464	2.06597388175793
162575	A6NCL1	311	2.1155754043145	1.86671090139002
162576	A6NCL1	312	2.20858539922852	1.92469978469388
162577	A6NCL1	313	2.28128514749472	1.96630571486395
162578	A6NCL1	314	2.41013263783838	2.02314433754081
162579	A6NCL1	315	2.38693188026449	2.16177857626002
162580	A6NCL1	316	2.48927564424661	2.28251375855646
162581	A6NCL1	317	2.4131319015894	2.17704185468739
162582	A6NCL1	318	2.35669307737721	2.26536025465203
162583	A6NCL1	319	2.17452713154885	2.07648416538485
162584	A6NCL1	32	0.0836419236850098	0.015776599104139
162585	A6NCL1	320	2.2957044704479	2.1089183255872
162586	A6NCL1	321	2.08085969108081	1.92314009752366
162587	A6NCL1	322	2.20018561640014	2.00655923593747
162588	A6NCL1	323	2.28384244772226	2.23025830476556
162589	A6NCL1	324	2.04634649382546	1.98791436546437
162590	A6NCL1	325	2.08638750670644	1.75275434618848
162591	A6NCL1	326	1.85518958288173	1.69039166333049
162592	A6NCL1	327	2.17103393306147	2.01744196690556
162593	A6NCL1	328	1.99801875701008	1.81835888432686
162594	A6NCL1	329	2.08374498931752	2.04405770745475
162595	A6NCL1	33	0.303449307729196	0.361173316626779
162596	A6NCL1	330	1.85709931658005	1.81219887788166
162597	A6NCL1	331	1.96717177365632	1.70072522521893
162598	A6NCL1	332	0.932063252294923	0.829801284442146
162599	A6NCL1	333	0.61694800800946	0.738892247592376
162600	A6NCL1	334	0.938352650119036	0.926957679581617
162601	A6NCL1	34	0.727077726077347	0.439705467729148
162602	A6NCL1	35	0.60455456276988	0.394594397943519
162603	A6NCL1	36	1.73452434694431	1.36510901233962
162604	A6NCL1	37	1.92569486972638	1.48217315582175
162605	A6NCL1	38	1.70853866745767	1.43337961362694
162606	A6NCL1	39	1.84879512306864	1.59075151768003
162607	A6NCL1	4	0.0456972996257096	-0.020890980381664
162608	A6NCL1	40	1.93026772396651	1.63759130351266
162609	A6NCL1	41	1.74583011417228	1.60221877858947
162610	A6NCL1	42	1.58986392733171	1.43866068281967
162611	A6NCL1	43	1.84784700180331	1.4701196445811
162612	A6NCL1	44	1.69941976508273	1.37357726057663
162613	A6NCL1	45	1.38717029711508	1.16457740557541
162614	A6NCL1	46	1.36661723696075	1.14471606854627
162615	A6NCL1	47	1.3665109898124	1.1446133971968
162616	A6NCL1	48	1.36156673884169	1.13983554737062
162617	A6NCL1	49	1.344946161186	1.12377434325018
162618	A6NCL1	5	0.101161574887735	0.0327066180189533
162619	A6NCL1	50	1.3398404143216	1.11884043275228
162620	A6NCL1	51	1.35677494579698	1.13520502442561
162621	A6NCL1	52	1.37696637834168	1.15471690459625
162622	A6NCL1	53	1.57073603236804	1.2742927043105
162623	A6NCL1	54	1.48853487349988	1.3559122286193
162624	A6NCL1	55	1.53057488616226	1.41837321135183
162625	A6NCL1	56	1.52601379263252	1.38207480812369
162626	A6NCL1	57	1.47659514453647	1.47717711680069
162627	A6NCL1	58	1.36213772840317	1.35373079409492
162628	A6NCL1	59	1.48946992848938	1.25893599948946
162629	A6NCL1	6	0.095110612412055	0.0268593035958123
162630	A6NCL1	60	1.33959719123977	1.16099676397153
162631	A6NCL1	61	1.37176776143468	1.19208461815298
162632	A6NCL1	62	1.33059247100721	1.15229510192953
162633	A6NCL1	63	1.38131583638679	1.2013113480501
162634	A6NCL1	64	1.33605868451633	1.15757734739383
162635	A6NCL1	65	1.3765978998544	1.19675219594097
162636	A6NCL1	66	1.31985230047703	1.1419163970044
162637	A6NCL1	67	1.3175097238438	1.13965266091451
162638	A6NCL1	68	1.35534393129646	1.17621353991767
162639	A6NCL1	69	1.91555910835093	1.71723909370813
162640	A6NCL1	7	0.0165543018634414	-0.0490531565369086
162641	A6NCL1	70	1.92401367592784	1.72540911874672
162642	A6NCL1	71	1.89734076151902	1.69963389410159
162643	A6NCL1	72	1.90134586140675	1.7035042004262
162644	A6NCL1	73	1.8484469972374	1.65238567297401
162645	A6NCL1	74	1.96265325168671	1.76274826099838
162646	A6NCL1	75	1.80003793172138	1.60560583784195
162647	A6NCL1	76	1.91896760798499	1.72053287864757
162648	A6NCL1	77	1.94807875860636	1.74866427949276
162649	A6NCL1	78	1.93712992493203	1.73808393408195
162650	A6NCL1	79	1.90044456468954	1.70263323728352
162651	A6NCL1	8	0.0730222406488135	0.00551432660843032
162652	A6NCL1	80	2.02575245284826	1.82372382819509
162653	A6NCL1	81	2.0222274391805	1.8203174505578
162654	A6NCL1	82	2.01687200657315	1.81514225761073
162655	A6NCL1	83	2.14452397424893	1.93849803691574
162656	A6NCL1	84	2.15189827382454	1.94562415089222
162657	A6NCL1	85	2.0871852166269	1.88308904276054
162658	A6NCL1	86	2.19948041163371	1.99160488896714
162659	A6NCL1	87	2.32639566703933	2.11424875040779
162660	A6NCL1	88	2.19355560950124	1.98587948890017
162661	A6NCL1	89	2.22768230372095	2.01885763281151
162662	A6NCL1	9	0.104433361663532	0.0358682912371314
162663	A6NCL1	90	2.41682096562491	2.2016307420763
162664	A6NCL1	91	2.26416946813985	2.05411680416212
162665	A6NCL1	92	2.22458554240645	2.01586509448854
162666	A6NCL1	93	2.2715643165727	2.06126277541415
162667	A6NCL1	94	2.38500132124409	2.17088200313187
162668	A6NCL1	95	2.06442953363751	1.86109921322729
162669	A6NCL1	96	2.19665178218783	1.98887145840578
162670	A6NCL1	97	2.48834345528958	2.20307366454447
162671	A6NCL1	98	2.49336505726901	2.3689804257317
162672	A6NCL1	99	2.47624150295703	2.37426901979317
162673	A6NCL2	1	0.653567555116271	0.57048925942832
162674	A6NCL2	10	2.0362625339099	1.62806198331332
162675	A6NCL2	100	1.87865321281699	1.83870590845082
162676	A6NCL2	101	1.7634214483586	1.7145112984853
162677	A6NCL2	102	1.99823227678087	1.67897778523887
162678	A6NCL2	103	2.06103365738469	1.70777473967702
162679	A6NCL2	104	2.16112134675553	1.9473516781232
162680	A6NCL2	105	1.93808703302455	1.66330517111006
162681	A6NCL2	106	1.97597633949277	1.84277704314667
162682	A6NCL2	107	2.07538732108524	1.75353613941679
162683	A6NCL2	108	2.06600452662186	1.7125783119191
162684	A6NCL2	109	1.94948670043635	1.70621199272701
162685	A6NCL2	11	1.96743496385342	1.72260500186985
162686	A6NCL2	110	1.9193089489681	1.6451590725045
162687	A6NCL2	111	1.90965039141611	1.7786833267543
162688	A6NCL2	112	2.15214375944823	1.79581848743305
162689	A6NCL2	113	2.29556044809079	2.07726616683987
162690	A6NCL2	114	1.97263132804318	1.67470657277308
162691	A6NCL2	115	2.01025860628898	1.87212165050912
162692	A6NCL2	116	1.89566714849795	1.78322267026369
162693	A6NCL2	117	1.94225017273455	1.79634710491894
162694	A6NCL2	118	1.96680604424709	1.96293428516648
162695	A6NCL2	119	1.80122852238553	1.79008832847873
162696	A6NCL2	12	2.03234180089878	1.80716321501216
162697	A6NCL2	120	1.86513468144547	1.63400212676469
162698	A6NCL2	121	1.90025262924181	1.71482762580981
162699	A6NCL2	122	2.03731751524806	1.68485677571109
162700	A6NCL2	123	1.95418662172009	1.74738144079125
162701	A6NCL2	124	2.13423729836091	1.97840934288522
162702	A6NCL2	125	1.69688352650821	1.52388410708972
162703	A6NCL2	126	1.66046343213333	1.63154749691029
162704	A6NCL2	127	1.65491888416869	1.69091281068004
162705	A6NCL2	128	1.62672376618465	1.68550245987008
162706	A6NCL2	129	1.74694488249019	1.7697866611869
162707	A6NCL2	13	2.00181336766312	1.7457714153858
162708	A6NCL2	130	1.92322989033306	1.82869689055372
162709	A6NCL2	131	1.66141284904275	1.59752727463492
162710	A6NCL2	132	1.73076660000337	1.63265607625392
162711	A6NCL2	133	1.56651765881426	1.61679276058351
162712	A6NCL2	134	1.66271306145052	1.69690963471084
162713	A6NCL2	135	2.32685955241242	1.99654495184437
162714	A6NCL2	136	2.03642332650133	1.68399268131673
162715	A6NCL2	137	1.96671816013961	1.75949122425778
162716	A6NCL2	138	1.80347168197653	1.67229423959574
162717	A6NCL2	139	1.90505762000583	1.7922971009363
162718	A6NCL2	14	1.9457660355916	1.83446813163482
162719	A6NCL2	140	1.83627705996407	1.69394056823019
162720	A6NCL2	141	1.75824013640009	1.76138776326508
162721	A6NCL2	142	1.7551746416515	1.74558441325202
162722	A6NCL2	143	1.85105114803738	1.62039258144741
162723	A6NCL2	144	1.60079148769064	1.33737239874332
162724	A6NCL2	145	1.64519237960007	1.34838814178444
162725	A6NCL2	146	1.72240462996199	1.56585952512428
162726	A6NCL2	147	0.72173682441748	0.75557240022692
162727	A6NCL2	148	0.59411721380077	0.84584874131226
162728	A6NCL2	149	0.866308322588677	0.986356945114727
162729	A6NCL2	15	1.81749610083909	1.69767415726757
162730	A6NCL2	150	0.37160108682814	0.46488693769441
162731	A6NCL2	151	0.3640259737272	0.457566768668395
162732	A6NCL2	152	0.375090278880502	0.468258699310001
162733	A6NCL2	153	0.396269270720164	0.48872490199253
162734	A6NCL2	154	0.357364920953132	0.451129896829302
162735	A6NCL2	155	0.454312468576672	0.54481462810729
162736	A6NCL2	156	0.51566160174176	0.604099026687716
162737	A6NCL2	157	0.43447584339266	0.525645614084959
162738	A6NCL2	158	0.472948038119689	0.562823008593914
162739	A6NCL2	159	0.390356386432991	0.483011018670048
162740	A6NCL2	16	1.92131496912294	1.58015738335112
162741	A6NCL2	17	1.75971801359466	1.47088851375986
162742	A6NCL2	18	1.70078189292812	1.41393591658171
162743	A6NCL2	19	1.73073684927117	1.44288272446117
162744	A6NCL2	2	0.7765677257371	0.358510951078201
162745	A6NCL2	20	1.68437073458096	1.39807708366225
162746	A6NCL2	21	1.47547971571264	1.16546632390054
162747	A6NCL2	22	1.64140161603045	1.32580404285726
162748	A6NCL2	23	1.62870438807614	1.31353414621694
162749	A6NCL2	24	1.50656648100428	1.19550684915403
162750	A6NCL2	25	1.56342474063303	1.25045151670703
162751	A6NCL2	26	1.7919094059349	1.40357397729493
162752	A6NCL2	27	1.70004064933401	1.47585127152265
162753	A6NCL2	28	1.76213868861042	1.55769521833592
162754	A6NCL2	29	1.71806009486006	1.4832092953644
162755	A6NCL2	3	0.654576580388534	0.313913993931175
162756	A6NCL2	30	1.7044726784272	1.61293691836868
162757	A6NCL2	31	1.54173318719674	1.44283347702609
162758	A6NCL2	32	1.7430884786465	1.41957049104037
162759	A6NCL2	33	1.56761874728191	1.29689574055616
162760	A6NCL2	34	1.52299006670358	1.2537690596884
162761	A6NCL2	35	1.62694911984504	1.35422932089368
162762	A6NCL2	36	1.56487657092867	1.29424585346703
162763	A6NCL2	37	1.54604211199408	1.27604527730697
162764	A6NCL2	38	1.75399484083086	1.47699925703268
162765	A6NCL2	39	2.14041136985283	1.78448095705258
162766	A6NCL2	4	1.73642903214218	1.40599196566853
162767	A6NCL2	40	1.99443371441838	1.78627399822655
162768	A6NCL2	41	2.13716706037062	1.98124050234532
162769	A6NCL2	42	1.64523350878544	1.47397239555627
162770	A6NCL2	43	1.60804645987582	1.58089464306586
162771	A6NCL2	44	1.6398241024566	1.67632605110684
162772	A6NCL2	45	1.62487819454518	1.68371900183184
162773	A6NCL2	46	1.78329583944932	1.80491420920532
162774	A6NCL2	47	1.98329040403517	1.886736038779
162775	A6NCL2	48	1.67692116493808	1.61251365069953
162776	A6NCL2	49	1.69889355884287	1.60185573762412
162777	A6NCL2	5	1.72309723451786	1.39310885610564
162778	A6NCL2	50	1.63121254892349	1.67931031304887
162779	A6NCL2	51	1.69737659941452	1.73040655463204
162780	A6NCL2	52	2.37498755976293	2.04305318795866
162781	A6NCL2	53	2.06876565243913	1.71524651071893
162782	A6NCL2	54	1.9437227772903	1.73726976207869
162783	A6NCL2	55	1.84307002972772	1.71055988590717
162784	A6NCL2	56	1.93669936944351	1.82287393207746
162785	A6NCL2	57	1.87379249617897	1.73019340439492
162786	A6NCL2	58	1.80975603513218	1.81116986964698
162787	A6NCL2	59	1.78159540741096	1.77111597543186
162788	A6NCL2	6	1.62482892752952	1.29814781625454
162789	A6NCL2	60	1.81527327543757	1.58581883035855
162790	A6NCL2	61	2.04257381758212	1.72182699015686
162791	A6NCL2	62	2.07251303599021	1.71886777427416
162792	A6NCL2	63	2.19125167593022	1.97646795657728
162793	A6NCL2	64	1.75797543639073	1.534947471806
162794	A6NCL2	65	1.85602546004157	1.62969757475032
162795	A6NCL2	66	1.73437054410583	1.51213701352454
162796	A6NCL2	67	1.74148060312129	1.519007780084
162797	A6NCL2	68	1.73172148629886	1.50957711103222
162798	A6NCL2	69	1.95185977219903	1.65463409363167
162799	A6NCL2	7	1.66170266169925	1.33378054716509
162800	A6NCL2	70	1.89959449574609	1.76518199383429
162801	A6NCL2	71	2.03107827127826	1.91407646657616
162802	A6NCL2	72	2.21424939673444	2.05919206420766
162803	A6NCL2	73	1.9091346568004	1.90720385600337
162804	A6NCL2	74	1.91341119291966	1.89849543727789
162805	A6NCL2	75	1.84298353757994	1.61259649030031
162806	A6NCL2	76	1.75961061398097	1.57891898521922
162807	A6NCL2	77	1.83551247506588	1.65226633266169
162808	A6NCL2	78	1.80778690492119	1.62547387991579
162809	A6NCL2	79	1.73091646947135	1.55119055594452
162810	A6NCL2	8	1.76703301155047	1.43556595342978
162811	A6NCL2	80	1.8916188910866	1.70648446026491
162812	A6NCL2	81	1.97562905780432	1.62524447297383
162813	A6NCL2	82	1.97285809328714	1.76542451500202
162814	A6NCL2	83	2.15560796129355	1.99906076587789
162815	A6NCL2	84	1.68732004682256	1.51464249091277
162816	A6NCL2	85	1.56471474819957	1.53902128098797
162817	A6NCL2	86	1.6319210055142	1.6686889366933
162818	A6NCL2	87	1.64429836478261	1.70248557689912
162819	A6NCL2	88	1.75991238168336	1.78231773295756
162820	A6NCL2	89	1.94027205970592	1.84516549751931
162821	A6NCL2	9	1.78570949802323	1.4536138737672
162822	A6NCL2	90	1.70426427945185	1.63893651954273
162823	A6NCL2	91	1.72770556623536	1.62969806304969
162824	A6NCL2	92	1.61941815410288	1.66791286425886
162825	A6NCL2	93	1.70103208246581	1.733939010643
162826	A6NCL2	94	2.37149695718415	2.0396800632886
162827	A6NCL2	95	2.08690617829964	1.73277650845629
162828	A6NCL2	96	1.97835471615357	1.77073614638209
162829	A6NCL2	97	1.85949900138959	1.68739356139818
162830	A6NCL2	98	1.92261874665547	1.77022482819442
162831	A6NCL2	99	1.93534245579959	1.75062949929243
162832	A6NCL7	1	0.246275258352196	0.172936430668964
162833	A6NCL7	10	0.100232638774724	0.0318089456976296
162834	A6NCL7	100	2.17313386319424	1.92710267506018
162835	A6NCL7	101	2.53260303548446	2.2068012960522
162836	A6NCL7	102	2.3293181097814	2.17141218593835
162837	A6NCL7	103	2.17496370106075	2.04408849600221
162838	A6NCL7	104	2.39508362700494	2.22490936446949
162839	A6NCL7	105	2.32866665429696	2.3035854353253
162840	A6NCL7	106	2.12943825504501	2.09822113771128
162841	A6NCL7	107	2.27784679700721	2.02379335055858
162842	A6NCL7	108	1.91612159773491	1.66192525633623
162843	A6NCL7	109	1.72465311355416	1.44500992058903
162844	A6NCL7	11	0.140481967099075	0.0707036635179159
162845	A6NCL7	110	1.68705052858125	1.55153061710141
162846	A6NCL7	111	2.12889448093542	1.72670321174341
162847	A6NCL7	112	2.29395338538193	2.04726114300771
162848	A6NCL7	113	2.40887714283983	2.18015293304872
162849	A6NCL7	114	2.33248158784226	2.07443769170472
162850	A6NCL7	115	2.14773883627854	2.03877029470507
162851	A6NCL7	116	1.84818444258171	1.54240345483001
162852	A6NCL7	117	1.66672645873882	1.5281066903496
162853	A6NCL7	118	2.05024208758195	1.9205507631558
162854	A6NCL7	119	1.68554059460969	1.53623265885038
162855	A6NCL7	12	0.144180213087226	0.0742774432585362
162856	A6NCL7	120	1.75466859607712	1.74589187258068
162857	A6NCL7	121	1.61296707456589	1.59611835796747
162858	A6NCL7	122	1.98255778616678	1.73542874814904
162859	A6NCL7	123	1.72563252471755	1.53403989262405
162860	A6NCL7	124	2.43694323571095	2.09205688091586
162861	A6NCL7	125	2.45276753507029	2.10734860586902
162862	A6NCL7	126	2.48736061648139	2.07310499708087
162863	A6NCL7	127	2.48214034142748	2.22911457653251
162864	A6NCL7	128	2.67789190135468	2.44011387047379
162865	A6NCL7	129	2.70120616786322	2.43075266863422
162866	A6NCL7	13	0.14869105566391	0.0786364712586559
162867	A6NCL7	130	2.48594647889702	2.36559539643854
162868	A6NCL7	131	2.27376778431658	2.14771665191421
162869	A6NCL7	132	2.19725253387739	1.90170378010822
162870	A6NCL7	133	1.87644094029257	1.73454700341271
162871	A6NCL7	134	2.28204862938661	2.03235186241002
162872	A6NCL7	135	2.35656493744217	2.10436028827677
162873	A6NCL7	136	2.26002303023277	2.01106754538968
162874	A6NCL7	137	2.66525343211354	2.33498727977994
162875	A6NCL7	138	2.34344041795988	2.18505920104248
162876	A6NCL7	139	2.4335968568485	2.29401722853335
162877	A6NCL7	14	0.127817083887344	0.05846502304229
162878	A6NCL7	140	2.64492408312101	2.46634131986555
162879	A6NCL7	141	2.39631566509536	2.36895768612715
162880	A6NCL7	142	2.13095100219297	2.09968297262637
162881	A6NCL7	143	1.7888352197491	1.55272410204351
162882	A6NCL7	144	1.73451523113038	1.50023227876884
162883	A6NCL7	145	1.57261893569251	1.34378468102356
162884	A6NCL7	146	1.66601376524732	1.43403626266823
162885	A6NCL7	147	1.93194603566921	1.62334601121411
162886	A6NCL7	148	1.93660894506481	1.78890615178896
162887	A6NCL7	149	2.0048364241154	1.87667324913264
162888	A6NCL7	15	0.109026920851409	0.0403072519811091
162889	A6NCL7	150	1.82950866248574	1.67535541215564
162890	A6NCL7	151	1.90250685230068	1.88875456118311
162891	A6NCL7	152	2.02474698425384	1.99403961673506
162892	A6NCL7	153	1.65671616643513	1.42055348485427
162893	A6NCL7	154	1.73357504838361	1.5417151068359
162894	A6NCL7	155	1.83185125994884	1.63668378523155
162895	A6NCL7	156	1.79846337895595	1.60441958943253
162896	A6NCL7	157	1.91280753087244	1.71491543391849
162897	A6NCL7	158	2.46099421299848	2.11529841099463
162898	A6NCL7	159	2.43389067144034	2.08910705216402
162899	A6NCL7	16	0.0121061473989568	-0.053351606223397
162900	A6NCL7	160	2.5855040414874	2.16794535791282
162901	A6NCL7	161	2.43536505553816	2.183913535388
162902	A6NCL7	162	2.68103855354399	2.44315462057017
162903	A6NCL7	163	2.58889309868741	2.32221954982239
162904	A6NCL7	164	2.5554752091387	2.43278410382169
162905	A6NCL7	165	2.41986688631121	2.28889871835979
162906	A6NCL7	166	2.19298652225638	1.92947215865516
162907	A6NCL7	167	1.98095446603843	1.69268532777843
162908	A6NCL7	168	2.12264043377893	1.87830862629841
162909	A6NCL7	169	2.042923952793	1.80127504182247
162910	A6NCL7	17	-0.050674213684655	-0.11401906405835
162911	A6NCL7	170	2.46722581566602	2.21129682141781
162912	A6NCL7	171	2.59546988493655	2.267552331448
162913	A6NCL7	172	2.36861743905276	2.20938887738072
162914	A6NCL7	173	2.56097673542289	2.41711007602655
162915	A6NCL7	174	2.6686065085924	2.48922670191682
162916	A6NCL7	175	2.54509138334533	2.51272628602057
162917	A6NCL7	176	2.30098063027121	2.26399017178999
162918	A6NCL7	177	2.45827037207395	2.19814468342548
162919	A6NCL7	178	1.72676229053193	1.49274026711527
162920	A6NCL7	179	1.69888444958482	1.46580066831406
162921	A6NCL7	18	0.0837683389777659	0.0158987598294136
162922	A6NCL7	180	1.72986343061437	1.49573703683664
162923	A6NCL7	181	1.81110948776359	1.57424871885439
162924	A6NCL7	182	1.96075803634249	1.65118833014661
162925	A6NCL7	183	1.81927353869666	1.67551972495866
162926	A6NCL7	184	2.0488882104171	1.91924245137813
162927	A6NCL7	185	1.8808647803701	1.72498311519109
162928	A6NCL7	186	1.92465502260004	1.91015732415811
162929	A6NCL7	187	1.86137592968896	1.83616689359053
162930	A6NCL7	188	1.63793185658941	1.40240136999138
162931	A6NCL7	189	1.54200478187115	1.35659222978527
162932	A6NCL7	19	0.179583931700121	0.108489632692869
162933	A6NCL7	190	1.82592809742973	1.63095996959597
162934	A6NCL7	191	1.78981244850449	1.59605981020639
162935	A6NCL7	192	1.92224474625734	1.72403503528046
162936	A6NCL7	193	2.49950670433296	2.15251474590934
162937	A6NCL7	194	2.41563455049281	2.0714653497479
162938	A6NCL7	195	2.60208382772307	2.18396714346811
162939	A6NCL7	196	2.61544495988658	2.3579327639399
162940	A6NCL7	197	2.61994280295363	2.38411507685204
162941	A6NCL7	198	2.61031890273129	2.34292425812569
162942	A6NCL7	199	2.44856716944802	2.32947410562792
162943	A6NCL7	2	0.0808879497983189	0.0131153115332238
162944	A6NCL7	20	0.171993177045272	0.101154348536965
162945	A6NCL7	200	2.38742282701104	2.25754657948045
162946	A6NCL7	201	2.02843407257782	1.77045780081773
162947	A6NCL7	202	1.99337093407128	1.70468391360751
162948	A6NCL7	203	2.10509835392566	1.86135693358007
162949	A6NCL7	204	2.26650900788046	2.01733523433998
162950	A6NCL7	205	2.4435072763571	2.18837654095759
162951	A6NCL7	206	2.55364046896657	2.22713070459179
162952	A6NCL7	207	2.40439327814154	2.24396066339733
162953	A6NCL7	208	2.53648222757249	2.39343994261934
162954	A6NCL7	209	2.67202589137722	2.49253100372934
162955	A6NCL7	21	0.175963693426627	0.104991235279749
162956	A6NCL7	210	2.45107229163804	2.42187145206643
162957	A6NCL7	211	2.29846240525546	2.26155669884838
162958	A6NCL7	212	2.42688702128941	2.16781755440651
162959	A6NCL7	213	1.83703247930683	1.59929925964869
162960	A6NCL7	214	1.85547599767794	1.61712205253797
162961	A6NCL7	215	1.66481569306114	1.43287851217773
162962	A6NCL7	216	1.86500985932856	1.55866260408348
162963	A6NCL7	217	1.69111002734235	1.55166961822366
162964	A6NCL7	218	1.8935136659401	1.76909711192826
162965	A6NCL7	219	1.75201005506545	1.60046505764371
162966	A6NCL7	22	0.179352340021747	0.108265835343823
162967	A6NCL7	220	1.9963193321871	1.97940973693658
162968	A6NCL7	221	1.57259638521891	1.55710636358815
162969	A6NCL7	222	1.5752822850025	1.34186029986971
162970	A6NCL7	223	1.68045242529332	1.49038035117687
162971	A6NCL7	224	1.60266210196714	1.41520809859819
162972	A6NCL7	225	1.53774044732777	1.35247141347203
162973	A6NCL7	226	1.5619214547465	1.37583859745539
162974	A6NCL7	227	2.24704704974307	1.90855174242389
162975	A6NCL7	228	2.24013254087217	1.83419750126919
162976	A6NCL7	229	2.42681349759856	2.17564978424402
162977	A6NCL7	23	0.126679535341173	0.0573657592395839
162978	A6NCL7	230	2.63930914942477	2.40282963961778
162979	A6NCL7	231	2.60861534660903	2.3412780360041
162980	A6NCL7	232	2.09640601046287	1.98916509983252
162981	A6NCL7	233	2.20569182047579	2.08193181737998
162982	A6NCL7	234	2.4973839394694	2.14596532955649
162983	A6NCL7	235	1.9126866408418	1.65860590456953
162984	A6NCL7	236	1.98711790233918	1.69864133066596
162985	A6NCL7	237	1.95248923178696	1.7138839448496
162986	A6NCL7	238	2.19424111003246	1.94749954735381
162987	A6NCL7	239	2.31807154564457	2.06716241009485
162988	A6NCL7	24	0.182218265885639	0.111035307094299
162989	A6NCL7	240	2.35427838014843	2.03447824276294
162990	A6NCL7	241	2.23342870644017	2.0787499865879
162991	A6NCL7	242	2.3448390582948	2.20824661638111
162992	A6NCL7	243	2.43465339219914	2.26314739018363
162993	A6NCL7	244	2.25406141204978	2.23149106838993
162994	A6NCL7	245	2.23027007285814	2.19565941219735
162995	A6NCL7	246	2.44112970799662	2.18158089664207
162996	A6NCL7	247	2.16174784637741	1.95849122862709
162997	A6NCL7	248	2.08649574490329	1.8857717728232
162998	A6NCL7	249	1.63117676803122	1.40037172134949
162999	A6NCL7	25	0.154258924123529	0.0840169504272071
163000	A6NCL7	250	1.69306864085482	1.46018059342418
163001	A6NCL7	251	1.53957405856831	1.31185194513306
163002	A6NCL7	252	1.60674536310898	1.37676256711105
163003	A6NCL7	253	1.61105611701068	1.38092824051677
163004	A6NCL7	254	1.62014431420247	1.38971057006079
163005	A6NCL7	255	1.59943855663944	1.3697016747277
163006	A6NCL7	256	1.30073379090113	1.08104996155271
163007	A6NCL7	257	1.58483711079022	1.3555916475616
163008	A6NCL7	258	1.47572526885344	1.25015201714632
163009	A6NCL7	259	1.48719735800648	1.26123800762102
163010	A6NCL7	26	0.111404160036779	0.0426044840382796
163011	A6NCL7	260	1.72719227965064	1.42548334133776
163012	A6NCL7	261	1.66900833107411	1.5303117651739
163013	A6NCL7	262	1.73088685663741	1.61194358611366
163014	A6NCL7	263	1.71242002119228	1.56220744540275
163015	A6NCL7	264	1.66388065122471	1.65815943967988
163016	A6NCL7	265	1.41573533884932	1.40552455118188
163017	A6NCL7	266	1.53968731131698	1.30746329214421
163018	A6NCL7	267	1.4490960072842	1.26681034469474
163019	A6NCL7	268	1.38869130700613	1.20843859365826
163020	A6NCL7	269	1.4341444033854	1.25236194421665
163021	A6NCL7	27	0.114140067211143	0.0452483129407619
163022	A6NCL7	270	1.41767452867483	1.23644637106122
163023	A6NCL7	271	1.3937538710466	1.21333077467093
163024	A6NCL7	272	1.34055514875007	1.16192248096106
163025	A6NCL7	273	1.43612706637735	1.25427787973197
163026	A6NCL7	274	1.41651218257721	1.23532314428058
163027	A6NCL7	275	1.44982459856829	1.26751441488872
163028	A6NCL7	276	1.42447055704344	1.2430136758263
163029	A6NCL7	277	1.43015351157844	1.248505367793
163030	A6NCL7	278	1.39513935748608	1.21466963189789
163031	A6NCL7	279	2.1372493945544	1.8924259154723
163032	A6NCL7	28	0.12003017186427	0.0509401832887371
163033	A6NCL7	280	2.20489893873742	1.95779868170745
163034	A6NCL7	281	2.09632749690725	1.85288126397327
163035	A6NCL7	282	2.39399264709331	2.07285590695183
163036	A6NCL7	283	2.37330000872063	2.21391385291416
163037	A6NCL7	284	2.27811230601683	2.1437655850456
163038	A6NCL7	285	2.2381653455402	2.07327224324273
163039	A6NCL7	286	2.04389962280686	2.02840237524857
163040	A6NCL7	287	2.13013044356566	2.09889003029434
163041	A6NCL7	288	2.11231668390469	1.86383423302997
163042	A6NCL7	289	2.06359250194138	1.86363934951927
163043	A6NCL7	29	0.0433750553771343	-0.0231350683830897
163044	A6NCL7	290	1.98970972176177	1.79224312984309
163045	A6NCL7	291	2.02214920762717	1.8235908492088
163046	A6NCL7	292	1.38317687517793	1.16071838417433
163047	A6NCL7	293	1.44908196801959	1.22440540941706
163048	A6NCL7	294	1.63927450206664	1.34052447884545
163049	A6NCL7	295	1.52155271338969	1.38781883722654
163050	A6NCL7	296	1.50749476422036	1.39606986201507
163051	A6NCL7	297	1.59784716977243	1.45149059840521
163052	A6NCL7	298	1.55402356907594	1.5519996504704
163053	A6NCL7	299	1.55065746814956	1.53590581132505
163054	A6NCL7	3	0.11674599423634	0.0477665362385147
163055	A6NCL7	30	0.0516596073590585	-0.0151293369828594
163056	A6NCL7	300	1.65777657689687	1.42157820669189
163057	A6NCL7	301	1.54666361505181	1.36109426769441
163058	A6NCL7	302	1.48800569466907	1.30441050783571
163059	A6NCL7	303	2.28069360767452	2.0310424446054
163060	A6NCL7	304	2.19729796822516	1.95045352551373
163061	A6NCL7	305	2.27756773482393	2.02802177450909
163062	A6NCL7	306	2.31303195761649	2.06229243182582
163063	A6NCL7	307	2.4935078278704	2.16902185645459
163064	A6NCL7	308	2.46784976541738	2.30528149207231
163065	A6NCL7	309	2.51739399061247	2.37499412945535
163066	A6NCL7	31	0.11298991615781	0.0441368707743336
163067	A6NCL7	310	2.35735755308638	2.18845297971432
163068	A6NCL7	311	2.3839541013534	2.35701215675864
163069	A6NCL7	312	2.38470930849774	2.3449009210786
163070	A6NCL7	313	2.43831369037605	2.17885965344898
163071	A6NCL7	314	1.89584603007443	1.73230860799833
163072	A6NCL7	315	1.80912853114538	1.61661881271056
163073	A6NCL7	316	1.69574414236211	1.64990817846971
163074	A6NCL7	317	1.6773298997065	1.61927265004295
163075	A6NCL7	318	2.42808570799666	2.17687917778926
163076	A6NCL7	319	2.36751332711279	2.14018123643533
163077	A6NCL7	32	0.164339200481576	0.0937579702359658
163078	A6NCL7	320	2.32540674748843	2.06760095850589
163079	A6NCL7	321	2.29481870685833	2.18090012149734
163080	A6NCL7	322	2.04274474732049	1.92446880634676
163081	A6NCL7	323	1.51247814955424	1.28566796196957
163082	A6NCL7	324	1.69343009503285	1.46052988268799
163083	A6NCL7	325	1.6330364049366	1.40216877128036
163084	A6NCL7	326	1.61683389008309	1.38651155985741
163085	A6NCL7	327	1.58978748980475	1.36037541918935
163086	A6NCL7	328	1.6186108186812	1.38822868506888
163087	A6NCL7	329	1.905447553403	1.59773934811394
163088	A6NCL7	33	0.129360326823179	0.0599563273948427
163089	A6NCL7	330	1.55962300966715	1.42460785937155
163090	A6NCL7	331	1.76939736060787	1.64915800055003
163091	A6NCL7	332	1.89546854104963	1.73909537928077
163092	A6NCL7	333	1.83908490339843	1.82746710847614
163093	A6NCL7	334	1.47357153225504	1.46141423968021
163094	A6NCL7	335	1.71600833700859	1.47785014890847
163095	A6NCL7	336	1.69462742058275	1.50407828018189
163096	A6NCL7	337	1.65281318631301	1.4636713240785
163097	A6NCL7	338	1.7128390959708	1.52167703287521
163098	A6NCL7	339	1.69341286614939	1.50290460216216
163099	A6NCL7	34	0.0818335824124789	0.0140291184269195
163100	A6NCL7	340	1.5171179829283	1.33254300803101
163101	A6NCL7	341	1.66646987548549	1.47686839080822
163102	A6NCL7	342	2.25060490829944	2.00196639487999
163103	A6NCL7	343	2.2017804060503	1.95478510473788
163104	A6NCL7	344	2.24631078880962	1.997816796047
163105	A6NCL7	345	2.19990833512505	1.95297603926005
163106	A6NCL7	346	2.43094432337034	2.10856395679057
163107	A6NCL7	347	2.21482189776669	2.06076939900992
163108	A6NCL7	348	2.27162420332475	2.1374958425703
163109	A6NCL7	349	2.23697055549661	2.07211766443273
163110	A6NCL7	35	0.106316399507772	0.0376879545370115
163111	A6NCL7	350	2.16170074329583	2.14223884236695
163112	A6NCL7	351	2.04214800470451	2.01386868273126
163113	A6NCL7	352	2.16397767517058	1.91375654878666
163114	A6NCL7	353	1.60512399912262	1.32950361599536
163115	A6NCL7	354	1.57240973443893	1.44074811402641
163116	A6NCL7	355	1.96810255256965	1.72897179181158
163117	A6NCL7	356	2.0190716346691	1.77822548493763
163118	A6NCL7	357	1.96422302636227	1.7252228329247
163119	A6NCL7	358	2.25595195924334	1.9394610448469
163120	A6NCL7	359	2.18968546296784	2.03647894301446
163121	A6NCL7	36	0.152008485761282	0.0818422516504673
163122	A6NCL7	360	2.17423070745981	2.04338017165346
163123	A6NCL7	361	2.1789533599581	2.01605306551545
163124	A6NCL7	362	2.05027206315646	2.03456034805315
163125	A6NCL7	363	2.03591723205806	2.00784760973513
163126	A6NCL7	364	1.45458497432312	1.22972320939658
163127	A6NCL7	365	1.43630627709264	1.21205969051317
163128	A6NCL7	366	1.46638202779461	1.24112322735928
163129	A6NCL7	367	1.35118692516692	1.12980507131761
163130	A6NCL7	368	1.4238727702911	1.20004463936336
163131	A6NCL7	369	1.44083340880268	1.21643445942803
163132	A6NCL7	37	0.00648707027585177	-0.0587815706032341
163133	A6NCL7	370	1.41364124787314	1.19015746375358
163134	A6NCL7	371	1.3477233943377	1.12645810728435
163135	A6NCL7	372	1.44204723575508	1.21760743445051
163136	A6NCL7	373	1.36062911682209	1.13892948147107
163137	A6NCL7	374	1.44705424057212	1.22244592611214
163138	A6NCL7	375	1.39678963471195	1.1738729997387
163139	A6NCL7	376	1.43596646053698	1.21173131064713
163140	A6NCL7	377	1.37318207813458	1.15105996683281
163141	A6NCL7	378	1.41849349628818	1.19484640741435
163142	A6NCL7	379	1.4189831643513	1.19531959546328
163143	A6NCL7	38	0.2012469129853	0.129423535923334
163144	A6NCL7	380	1.39047756168571	1.16777336256617
163145	A6NCL7	381	1.45083690173635	1.22610127999549
163146	A6NCL7	382	1.42465599633712	1.20080150556008
163147	A6NCL7	383	1.46522465929842	1.24000481065652
163148	A6NCL7	384	1.43160993343016	1.20752140455552
163149	A6NCL7	385	1.43628483343985	1.21203896855682
163150	A6NCL7	386	1.41984255616173	1.19615006402898
163151	A6NCL7	387	1.3742293805639	1.15207202179514
163152	A6NCL7	388	1.43024267439349	1.20620016127936
163153	A6NCL7	389	1.44758280219614	1.22295669874048
163154	A6NCL7	39	0.186397531619849	0.115073917630062
163155	A6NCL7	390	1.44368244486144	1.21918760980789
163156	A6NCL7	391	1.37454662635144	1.15237859052311
163157	A6NCL7	392	1.44207376343902	1.21763306933249
163158	A6NCL7	393	1.40991107519121	1.18655283182742
163159	A6NCL7	394	1.42641131773946	1.20249775077635
163160	A6NCL7	395	1.42780513336535	1.20384465686693
163161	A6NCL7	396	1.4666658031188	1.24139745208845
163162	A6NCL7	397	1.45717250859596	1.23222365895891
163163	A6NCL7	398	1.45495735989074	1.23008306214881
163164	A6NCL7	399	1.47203424550601	1.24658521696498
163165	A6NCL7	4	0.104576058229442	0.0360061852814814
163166	A6NCL7	40	0.141930250267366	0.0721032040195764
163167	A6NCL7	400	1.45279004002435	1.22798868447497
163168	A6NCL7	401	1.43909535272042	1.21475489845919
163169	A6NCL7	402	1.47616090777073	1.25057299442632
163170	A6NCL7	403	1.34446738527484	1.12331168077259
163171	A6NCL7	404	1.46857129145101	1.24323881029433
163172	A6NCL7	405	1.46481873994209	1.23961255271136
163173	A6NCL7	406	1.47116740627835	1.24574755162846
163174	A6NCL7	407	1.49666373804724	1.27038579208833
163175	A6NCL7	408	1.733547022876	1.43162421262334
163176	A6NCL7	409	1.60457960683148	1.46805142063488
163177	A6NCL7	41	0.203229643169317	0.131339536369345
163178	A6NCL7	410	1.57703076001695	1.46326559042738
163179	A6NCL7	411	1.46322873634434	1.32140281310354
163180	A6NCL7	412	1.63092770604111	1.6263155417163
163181	A6NCL7	413	1.41768196891947	1.40740566648072
163182	A6NCL7	414	1.72813777876192	1.48957136846551
163183	A6NCL7	415	1.32811129620757	1.14989743226118
163184	A6NCL7	416	1.6065959246307	1.4190095265679
163185	A6NCL7	417	1.60710480455557	1.41950127989414
163186	A6NCL7	418	1.56744301981751	1.38117433159815
163187	A6NCL7	419	1.68504793355842	1.49482119540094
163188	A6NCL7	42	0.250261134334309	0.176788160077754
163189	A6NCL7	420	1.69509209164173	1.50452731251287
163190	A6NCL7	421	1.50904429767358	1.32474104653686
163191	A6NCL7	422	1.60582679573513	1.41826628307525
163192	A6NCL7	423	1.63655939737883	1.44796456422872
163193	A6NCL7	424	1.78557381686237	1.59196383175089
163194	A6NCL7	425	1.56186030102234	1.37577950188923
163195	A6NCL7	426	1.69257408912048	1.5020940545776
163196	A6NCL7	427	1.58835227098213	1.40137987185779
163197	A6NCL7	428	1.59283966441281	1.40571623990419
163198	A6NCL7	429	1.49935805376028	1.31538079782139
163199	A6NCL7	43	0.119437274147373	0.0503672398296772
163200	A6NCL7	430	1.55091207879586	1.36519974734771
163201	A6NCL7	431	1.60516899307474	1.41763061907979
163202	A6NCL7	432	1.61350157268261	1.42568276171311
163203	A6NCL7	433	1.5184261557916	1.33380715370738
163204	A6NCL7	434	1.659102668984	1.46974913118505
163205	A6NCL7	435	1.4805728090573	1.29722777956431
163206	A6NCL7	436	1.53805563871768	1.35277599694411
163207	A6NCL7	437	1.48389786139807	1.30044092566925
163208	A6NCL7	438	1.53165987707719	1.34659548773789
163209	A6NCL7	439	1.52414822004313	1.33933663913431
163210	A6NCL7	44	0.129798314800693	0.0603795746763087
163211	A6NCL7	440	1.46235494588154	1.27962304733623
163212	A6NCL7	441	1.45881445233287	1.27620171080087
163213	A6NCL7	442	1.39214147792773	1.21177264741802
163214	A6NCL7	443	1.4563645806402	1.27383429071837
163215	A6NCL7	444	1.45188591013514	1.26950635202333
163216	A6NCL7	445	1.45451933640362	1.2720511490641
163217	A6NCL7	446	1.50504568651166	1.32087701055686
163218	A6NCL7	447	1.37841105322035	1.19850432675829
163219	A6NCL7	448	1.45926891723291	1.27664088046611
163220	A6NCL7	449	1.44780358633462	1.26556142079385
163221	A6NCL7	45	0.139036952191243	0.0693072812818371
163222	A6NCL7	450	1.3859857059922	1.20582405094781
163223	A6NCL7	451	1.42163185892882	1.2402705154621
163224	A6NCL7	452	1.36173400880453	1.18238855629368
163225	A6NCL7	453	1.73188610666399	1.5400830072622
163226	A6NCL7	454	1.6144759216357	1.42662431848354
163227	A6NCL7	455	1.69614446326923	1.50554426606707
163228	A6NCL7	456	1.88483205882918	1.68788148984262
163229	A6NCL7	457	1.69515940237837	1.5045923578743
163230	A6NCL7	458	1.80026103567466	1.60615674514973
163231	A6NCL7	459	1.90859402734345	1.75296776752698
163232	A6NCL7	46	0.163200901602795	0.0926579813534542
163233	A6NCL7	460	1.90813909086282	1.75252814215242
163234	A6NCL7	461	1.8776672160142	1.72308181290834
163235	A6NCL7	462	1.89661491859852	1.74139182144862
163236	A6NCL7	463	1.74648460042519	1.5963142113438
163237	A6NCL7	464	1.88507258165457	1.73023794740621
163238	A6NCL7	465	1.88981449916456	1.73482027340161
163239	A6NCL7	466	1.87466155738871	1.72017731116956
163240	A6NCL7	467	1.75941135612023	1.60880591085835
163241	A6NCL7	468	1.785696178751	1.63420610514088
163242	A6NCL7	469	1.77028657010261	1.61931511428334
163243	A6NCL7	47	0.116047023056263	0.0470910892696972
163244	A6NCL7	470	1.96390383123983	1.73874364996444
163245	A6NCL7	471	1.94976778938346	1.88613752703371
163246	A6NCL7	472	1.99873847343991	1.95529592608101
163247	A6NCL7	473	1.88542047337935	1.81390088232175
163248	A6NCL7	474	1.93194400723714	2.00171639267221
163249	A6NCL7	475	1.70739249715841	1.77188124570631
163250	A6NCL7	476	1.82935320142142	1.67189573555319
163251	A6NCL7	477	1.77177363126221	1.66314349619563
163252	A6NCL7	478	1.58306807386661	1.48078891509866
163253	A6NCL7	479	1.63541373169076	1.53137285463128
163254	A6NCL7	48	0.264779256561691	0.19081766791858
163255	A6NCL7	480	1.6657266867644	1.56066561262185
163256	A6NCL7	481	1.62212869302998	1.51853493033652
163257	A6NCL7	482	1.56172278098091	1.46016200831178
163258	A6NCL7	483	1.6167543239216	1.51334143820548
163259	A6NCL7	484	1.58080650463037	1.47860346006285
163260	A6NCL7	485	1.57792481607668	1.47581875612347
163261	A6NCL7	486	1.55727942108285	1.45586819182828
163262	A6NCL7	487	1.51018036150595	1.41035427375537
163263	A6NCL7	488	0.640019767216105	0.58011261330741
163264	A6NCL7	489	0.363538818470186	0.526537616198298
163265	A6NCL7	49	0.182779838024256	0.111577979252483
163266	A6NCL7	490	0.700370083972509	0.729510481150034
163267	A6NCL7	491	0.314531533510244	0.313245131060108
163268	A6NCL7	492	0.349449935190461	0.346988337136564
163269	A6NCL7	493	0.333123202288369	0.331211088283198
163270	A6NCL7	494	0.251339225941361	0.252179590996986
163271	A6NCL7	5	0.118941647858882	0.0498882940823144
163272	A6NCL7	50	0.188206286979377	0.116821798457981
163273	A6NCL7	51	0.448733923643243	0.368581252200132
163274	A6NCL7	52	0.238021313627259	0.164960276423766
163275	A6NCL7	53	0.282108855493292	0.207564030862866
163276	A6NCL7	54	0.373617155529762	0.295992575047522
163277	A6NCL7	55	0.4152366897069	0.336211383783572
163278	A6NCL7	56	0.327096152208625	0.251037258469046
163279	A6NCL7	57	0.340907154949315	0.264383445269618
163280	A6NCL7	58	0.282592579593508	0.208031474995826
163281	A6NCL7	59	0.178464339855104	0.107407721249903
163282	A6NCL7	6	0.135701941795104	0.066084512264669
163283	A6NCL7	60	0.187796441926186	0.116425746937185
163284	A6NCL7	61	0.0357069199223458	-0.0305451290508919
163285	A6NCL7	62	0.169993153396572	0.0992216366461426
163286	A6NCL7	63	0.165047482327742	0.0944424145159261
163287	A6NCL7	64	0.166042260016389	0.0954037124829895
163288	A6NCL7	65	0.169995018293539	0.0992234387791057
163289	A6NCL7	66	0.149452879133044	0.0793726551925106
163290	A6NCL7	67	-0.0628461319844812	-0.12578133059329
163291	A6NCL7	68	0.139611640856381	0.0698626285235332
163292	A6NCL7	69	0.0500289226879748	-0.0167051401770035
163293	A6NCL7	7	0.0534733821249045	-0.0133766056791557
163294	A6NCL7	70	0.110526150317158	0.0417560241580817
163295	A6NCL7	71	0.0996149384352748	0.0312120343602089
163296	A6NCL7	72	0.112781093274007	0.0439350759251255
163297	A6NCL7	73	0.122354355301424	0.053186145214418
163298	A6NCL7	74	0.128924856203015	0.0595355127478555
163299	A6NCL7	75	0.0825242271001696	0.0146965191354564
163300	A6NCL7	76	0.122306298896989	0.0531397061713885
163301	A6NCL7	77	0.160687444942228	0.0902291162857331
163302	A6NCL7	78	0.118961783801804	0.0499077523403921
163303	A6NCL7	79	0.0874443527570979	0.0194510555968959
163304	A6NCL7	8	0.145167816627538	0.0752318085266768
163305	A6NCL7	80	0.149871020473883	0.0797767237854037
163306	A6NCL7	81	0.171434794311512	0.100614758442684
163307	A6NCL7	82	0.0937765773515845	0.0255701661269523
163308	A6NCL7	83	0.129619559545465	0.0602068355151735
163309	A6NCL7	84	0.203375798352098	0.131480772629151
163310	A6NCL7	85	0.194108214046038	0.122525093330477
163311	A6NCL7	86	0.363677945157415	0.419374930293301
163312	A6NCL7	87	0.756286138555422	0.467930857036475
163313	A6NCL7	88	0.711917633770756	0.498344113149871
163314	A6NCL7	89	1.95246341913372	1.48573670488843
163315	A6NCL7	9	0.123272283007509	0.054073179622045
163316	A6NCL7	90	2.185991127404	1.643732482408
163317	A6NCL7	91	2.02921594971597	1.65328781236927
163318	A6NCL7	92	2.2860734166323	1.92333646460894
163319	A6NCL7	93	2.27456354230383	1.88032314514212
163320	A6NCL7	94	2.07168748853455	1.82713273094447
163321	A6NCL7	95	1.87745344680833	1.62659470335143
163322	A6NCL7	96	1.96612204059258	1.67835209474513
163323	A6NCL7	97	1.70280458407979	1.56675446228469
163324	A6NCL7	98	2.11901358678473	1.87480384258426
163325	A6NCL7	99	2.03285258695957	1.79154263265033
163326	A6NCM1	1	0.816015611203833	0.469919716514689
163327	A6NCM1	10	1.62368224434781	1.29703972524685
163328	A6NCM1	100	1.32879126111764	1.32150661820502
163329	A6NCM1	101	1.41807992508857	1.1899486609906
163330	A6NCM1	102	2.20463961305557	1.79989910500981
163331	A6NCM1	103	2.03921374313101	1.8010948859426
163332	A6NCM1	104	2.12184762769911	1.90278353429685
163333	A6NCM1	105	2.12382541213607	1.87280393995234
163334	A6NCM1	106	2.11971000599595	2.01168478818708
163335	A6NCM1	107	1.95794577993956	1.84252378900003
163336	A6NCM1	108	2.05689580007015	1.72030203035675
163337	A6NCM1	109	1.91051198382262	1.62573429452645
163338	A6NCM1	11	1.71701990168911	1.38723605883635
163339	A6NCM1	110	1.50727152826318	1.27605145075813
163340	A6NCM1	111	1.56165071560351	1.29670966489802
163341	A6NCM1	112	1.46156678124422	1.34285185189018
163342	A6NCM1	113	1.61943360737248	1.49556764430454
163343	A6NCM1	114	1.55082175512071	1.59031912057929
163344	A6NCM1	115	1.62328799144992	1.68218231778661
163345	A6NCM1	116	1.6128770409384	1.6402309373271
163346	A6NCM1	117	1.36923942741767	1.37779964744271
163347	A6NCM1	118	1.42314415356019	1.45172603101646
163348	A6NCM1	119	1.37656820179943	1.37482679981958
163349	A6NCM1	12	1.68133850689058	1.35275553854197
163350	A6NCM1	120	1.32780984931646	1.4705671815432
163351	A6NCM1	121	1.23679274469755	1.36977227539338
163352	A6NCM1	122	1.8767277116481	1.67971458633863
163353	A6NCM1	123	1.84524755344079	1.64929390799726
163354	A6NCM1	124	1.87603552908599	1.67904569951358
163355	A6NCM1	125	1.91754274600827	1.71915597108601
163356	A6NCM1	126	1.91113706884625	1.71296588006991
163357	A6NCM1	127	1.90805958100737	1.70999196656447
163358	A6NCM1	128	1.87999165698221	1.68286868202262
163359	A6NCM1	129	1.88690140628611	1.68954588039021
163360	A6NCM1	13	1.65821340302531	1.3304087211701
163361	A6NCM1	130	1.87592103442763	1.67893505822802
163362	A6NCM1	131	1.89719066773977	1.69948885180067
163363	A6NCM1	132	2.11016395375829	1.83762197603574
163364	A6NCM1	133	2.05180665197902	1.94228288095457
163365	A6NCM1	134	2.13844346892001	2.04783974106733
163366	A6NCM1	135	2.0998129259008	1.97861851205918
163367	A6NCM1	136	1.9880233326642	2.01344899975379
163368	A6NCM1	137	1.92013400228835	1.93500349148078
163369	A6NCM1	138	1.99306676895489	1.78764010255268
163370	A6NCM1	139	1.93917741602839	1.78245388439193
163371	A6NCM1	14	1.82263290999532	1.42162216714416
163372	A6NCM1	140	1.89421314362767	1.73900290620598
163373	A6NCM1	141	1.94141916290584	1.78462018419997
163374	A6NCM1	142	1.88626443727668	1.73132171739044
163375	A6NCM1	143	1.9383387481549	1.78164344228911
163376	A6NCM1	144	1.91607300922324	1.76012706751067
163377	A6NCM1	145	1.90840822513156	1.75272024541424
163378	A6NCM1	146	1.92597077669795	1.76969172086035
163379	A6NCM1	147	1.36548431712435	1.14362127767188
163380	A6NCM1	148	1.30439665525518	1.08458955044515
163381	A6NCM1	149	1.36238414410065	1.14062544246243
163382	A6NCM1	15	1.81950605728296	1.57965471380154
163383	A6NCM1	150	1.57007759493272	1.27365642690377
163384	A6NCM1	151	1.49555179644208	1.36269299364484
163385	A6NCM1	152	1.52908793027946	1.41693629968447
163386	A6NCM1	153	1.49987946313012	1.35682004205091
163387	A6NCM1	154	1.48043578574043	1.48088849937764
163388	A6NCM1	155	1.34520973205415	1.33737251760514
163389	A6NCM1	156	1.48165765957254	1.2513866562406
163390	A6NCM1	157	1.32629284164063	1.14814017865733
163391	A6NCM1	158	1.32039751394483	1.1424432610507
163392	A6NCM1	159	1.27931882841308	1.10274709843874
163393	A6NCM1	16	1.84246931725157	1.62368098112784
163394	A6NCM1	160	1.94821472037135	1.74879566539915
163395	A6NCM1	161	1.89168600505656	1.69416945118772
163396	A6NCM1	162	1.96950963844086	1.7693738927585
163397	A6NCM1	163	2.05736547336433	1.85427289730032
163398	A6NCM1	164	1.94824787461993	1.74882770382555
163399	A6NCM1	165	1.91341253574855	1.71516476503915
163400	A6NCM1	166	1.97170567087456	1.77149601666438
163401	A6NCM1	167	1.99135099224	1.79048016529018
163402	A6NCM1	168	2.11030159205173	1.90542742545183
163403	A6NCM1	169	2.01036727435014	1.80885644527936
163404	A6NCM1	17	1.94949516895718	1.69521401082156
163405	A6NCM1	170	1.96957958209254	1.76944148242295
163406	A6NCM1	171	1.87089167335	1.6740749627165
163407	A6NCM1	172	2.12705039398827	1.92161253840328
163408	A6NCM1	173	1.99454083828288	1.79356265553022
163409	A6NCM1	174	1.99728327272341	1.79621279202058
163410	A6NCM1	175	1.96045858591441	1.76062745775825
163411	A6NCM1	176	1.91351040563013	1.71525934106279
163412	A6NCM1	177	2.05631416083603	1.85325696720082
163413	A6NCM1	178	2.17294931558023	1.89829426630677
163414	A6NCM1	179	2.08136902494411	1.97085031803847
163415	A6NCM1	18	1.84003372127143	1.73229428920871
163416	A6NCM1	180	2.12786842677573	2.03762060705285
163417	A6NCM1	181	2.03566833138885	1.91663273472809
163418	A6NCM1	182	1.9674467639686	1.99356494537466
163419	A6NCM1	183	1.89698755067746	1.91263604483194
163420	A6NCM1	184	2.09758557624568	1.88864127911216
163421	A6NCM1	185	1.927690634251	1.77135369578022
163422	A6NCM1	186	1.87393288322597	1.7194051877226
163423	A6NCM1	187	1.92871348092099	1.77234211805356
163424	A6NCM1	188	1.93805595953996	1.78137017106102
163425	A6NCM1	189	1.82733150614177	1.67437220239871
163426	A6NCM1	19	1.71484062094659	1.59847359692656
163427	A6NCM1	190	1.92037416841386	1.76428346911994
163428	A6NCM1	191	1.96052639950209	1.80308435755829
163429	A6NCM1	192	1.86967309058148	1.71528876044845
163430	A6NCM1	193	1.84842653191463	1.6947572649328
163431	A6NCM1	194	1.83975376131376	1.68637638059797
163432	A6NCM1	195	1.91848550244116	1.76245836710897
163433	A6NCM1	196	1.8505180397892	1.69677838210387
163434	A6NCM1	197	1.90307654403455	1.747568004609
163435	A6NCM1	198	1.91754053163722	1.76154519975196
163436	A6NCM1	199	1.5631274226242	1.26694016598722
163437	A6NCM1	2	0.74898293325414	0.331854538054117
163438	A6NCM1	20	1.89657932553071	1.55625422974145
163439	A6NCM1	200	1.43597102330109	1.30511744008135
163440	A6NCM1	201	1.47721089158737	1.36680520768162
163441	A6NCM1	202	1.46304450664667	1.32122478374496
163442	A6NCM1	203	1.45030440634096	1.45177120604459
163443	A6NCM1	204	1.34997694478065	1.34197928749437
163444	A6NCM1	205	1.48823858316903	1.25774609568813
163445	A6NCM1	206	1.90988805556049	1.71175890292704
163446	A6NCM1	207	1.86046328373661	1.66399754557145
163447	A6NCM1	208	1.94355412808954	1.74429192759226
163448	A6NCM1	209	2.16419429816504	1.95750634661933
163449	A6NCM1	21	1.73370550205268	1.44575146580544
163450	A6NCM1	210	2.20322127134161	1.99521984824227
163451	A6NCM1	211	1.99820199057024	1.79710058997638
163452	A6NCM1	212	1.98840360689057	1.78763197561233
163453	A6NCM1	213	2.23987248317809	2.03063754591572
163454	A6NCM1	214	2.19517094243177	1.98744045702398
163455	A6NCM1	215	2.07916195464908	1.87533580752365
163456	A6NCM1	216	1.96499160542493	1.76500791631683
163457	A6NCM1	217	2.03863305342097	1.83617092596016
163458	A6NCM1	218	2.28746042217584	2.00895144653182
163459	A6NCM1	219	2.18891981551018	2.07478143501776
163460	A6NCM1	22	1.67264526475485	1.3867462401629
163461	A6NCM1	220	2.25992025004959	2.16522816269953
163462	A6NCM1	221	2.17981565053708	2.05592870651774
163463	A6NCM1	222	2.04980387335748	2.07315028663455
163464	A6NCM1	223	2.1666278895138	2.17320150837188
163465	A6NCM1	224	2.16951835771859	1.95815312822604
163466	A6NCM1	225	1.99069654276908	1.83223911014225
163467	A6NCM1	226	1.84498184782797	1.69142851334592
163468	A6NCM1	227	1.92289435949502	1.76671884195809
163469	A6NCM1	228	1.9185235367042	1.76249512131059
163470	A6NCM1	229	1.82762390341331	1.67465475889943
163471	A6NCM1	23	1.64477600227041	1.35981493111206
163472	A6NCM1	230	1.9259723611631	1.76969325199956
163473	A6NCM1	231	1.93419436911545	1.77763854431961
163474	A6NCM1	232	1.87388220525309	1.71935621534126
163475	A6NCM1	233	1.89647911743107	1.74119261757112
163476	A6NCM1	234	1.88026548793109	1.72552466557047
163477	A6NCM1	235	1.93209569140297	1.77561049861498
163478	A6NCM1	236	1.8206750469918	1.66793976958309
163479	A6NCM1	237	1.83540761531882	1.68217650623693
163480	A6NCM1	238	1.54454271304356	1.37099272615672
163481	A6NCM1	239	1.53339617442936	1.38205717657781
163482	A6NCM1	24	1.65463706791357	1.36934411784798
163483	A6NCM1	240	1.59216719691627	1.40695941654001
163484	A6NCM1	241	1.52317918048656	1.48315097338718
163485	A6NCM1	242	1.42346833823399	1.37395492152531
163486	A6NCM1	243	1.8955689865529	1.69792174907415
163487	A6NCM1	244	1.83844857280463	1.64272375032462
163488	A6NCM1	245	1.87763087934759	1.68058735749479
163489	A6NCM1	246	1.89733066331113	1.69962413575374
163490	A6NCM1	247	1.90575498266491	1.70776493058771
163491	A6NCM1	248	1.84781820076099	1.65177803894546
163492	A6NCM1	249	1.92989546296301	1.73109295141017
163493	A6NCM1	25	1.65893500663885	1.37349740737822
163494	A6NCM1	250	1.90704382259395	1.70901039398902
163495	A6NCM1	251	1.85436676427483	1.65810620740449
163496	A6NCM1	252	1.8822076154153	1.6850100613088
163497	A6NCM1	253	1.90357512070084	1.70565843292651
163498	A6NCM1	254	1.87857063801172	1.68149548812907
163499	A6NCM1	255	1.83758994273678	1.64189401786469
163500	A6NCM1	256	1.79591864657577	1.60162518921924
163501	A6NCM1	257	1.91707400257087	1.71870300343446
163502	A6NCM1	258	1.88226450973254	1.68506504082043
163503	A6NCM1	259	1.95435299780478	1.75472735615315
163504	A6NCM1	26	1.67447348537265	1.38851293113647
163505	A6NCM1	260	1.89009587248128	1.69263283528909
163506	A6NCM1	261	1.8993016612521	1.70152879881099
163507	A6NCM1	262	1.9232335518736	1.72465525014275
163508	A6NCM1	263	1.97888548198091	1.77843418777457
163509	A6NCM1	264	1.95196689053357	1.75242155446982
163510	A6NCM1	265	1.94829469770119	1.74887295105348
163511	A6NCM1	266	1.94935662442179	1.74989913811953
163512	A6NCM1	267	1.9083837617775	1.71030523687485
163513	A6NCM1	268	1.9524989747971	1.75293573118154
163514	A6NCM1	269	1.93331413477963	1.73439656618247
163515	A6NCM1	27	1.70952186314516	1.42238173889731
163516	A6NCM1	270	1.98368174127002	1.78306902665039
163517	A6NCM1	271	1.97120880083544	1.77101586902542
163518	A6NCM1	272	1.95980406172007	1.75999496189048
163519	A6NCM1	273	2.07432034360377	1.8029846998212
163520	A6NCM1	274	2.0853974665973	1.9747431805502
163521	A6NCM1	275	2.13275167507766	2.04233950728441
163522	A6NCM1	276	2.10864869084197	1.98715690508139
163523	A6NCM1	277	2.05132420075379	2.07461944668109
163524	A6NCM1	278	1.90880433408694	1.92405512871208
163525	A6NCM1	279	2.08791758753115	1.87929867120796
163526	A6NCM1	28	1.70549859211214	1.41849387298604
163527	A6NCM1	280	1.90803928702438	1.75236372409652
163528	A6NCM1	281	1.82368561266706	1.67084901322251
163529	A6NCM1	282	1.86799248562322	1.7136647170584
163530	A6NCM1	283	1.86088074997537	1.70679233029442
163531	A6NCM1	284	1.94693437281114	1.78994977706318
163532	A6NCM1	285	1.88817489401897	1.73316787679216
163533	A6NCM1	286	1.90649023920056	1.75086681022227
163534	A6NCM1	287	1.86811373726856	1.7137818879213
163535	A6NCM1	288	1.85279173034862	1.6989755505139
163536	A6NCM1	289	1.84841366133645	1.69474482752012
163537	A6NCM1	29	1.58586911567166	1.44198033389887
163538	A6NCM1	290	1.87131664012576	1.71687699554229
163539	A6NCM1	291	1.88445988215068	1.72957789543517
163540	A6NCM1	292	1.84520180538909	1.69164106812952
163541	A6NCM1	293	1.89647441081652	1.74118806935996
163542	A6NCM1	294	1.96269793002946	1.80518280418129
163543	A6NCM1	295	1.92920439153035	1.77281650683024
163544	A6NCM1	296	1.87161762720654	1.7171678527581
163545	A6NCM1	297	1.923051726626	1.76687091282259
163546	A6NCM1	298	1.96981114694557	1.81205662236073
163547	A6NCM1	299	1.89874733849235	1.74338450056162
163548	A6NCM1	3	1.68962092926413	1.36075921200681
163549	A6NCM1	30	1.49285374495114	1.32020462472397
163550	A6NCM1	300	1.88776701049889	1.73277372078814
163551	A6NCM1	301	1.93438245722283	1.77782030223127
163552	A6NCM1	302	1.93524151370679	1.77865044675607
163553	A6NCM1	303	1.82818946073912	1.67520128212143
163554	A6NCM1	304	1.85147258559031	1.69770080220692
163555	A6NCM1	305	1.84020972190301	1.68681699561428
163556	A6NCM1	306	1.90913718254906	1.75342466941924
163557	A6NCM1	307	1.81083900462743	1.65843476395547
163558	A6NCM1	308	1.83319187291459	1.68003533570904
163559	A6NCM1	309	1.86520221346943	1.71096835285603
163560	A6NCM1	31	1.48721706248516	1.45761539591929
163561	A6NCM1	310	1.90866288511634	1.75296633469474
163562	A6NCM1	311	1.87021085625172	1.7158084273564
163563	A6NCM1	312	1.53357552054595	1.24759906554238
163564	A6NCM1	313	1.45502775822505	1.3327490295804
163565	A6NCM1	314	1.50545802652257	1.4033178898591
163566	A6NCM1	315	1.50106713862728	1.36718396391292
163567	A6NCM1	316	1.45127066113793	1.46192115922657
163568	A6NCM1	317	1.30538703290389	1.30810628870384
163569	A6NCM1	318	1.44860402334424	1.22866167419282
163570	A6NCM1	319	1.30306152322531	1.13490693959215
163571	A6NCM1	32	1.39485658751316	1.35552233119176
163572	A6NCM1	320	1.5110078389087	1.55184516086729
163573	A6NCM1	321	1.61408789055146	1.67329185070899
163574	A6NCM1	322	1.58605196348803	1.61430867076078
163575	A6NCM1	323	1.33826489898273	1.2570522958967
163576	A6NCM1	324	1.57383620248741	1.60250403707223
163577	A6NCM1	325	1.52899976864145	1.70203434337475
163578	A6NCM1	326	1.37280455299297	1.53825492687173
163579	A6NCM1	327	1.54251111431917	1.48440836399731
163580	A6NCM1	328	1.36992471815779	1.3645199086832
163581	A6NCM1	329	1.34176615285746	1.35125099915204
163582	A6NCM1	33	2.00946377393008	1.97100903528779
163583	A6NCM1	330	1.39852520218743	1.42793564229349
163584	A6NCM1	331	1.38082926671949	1.37894445655024
163585	A6NCM1	332	1.41804177913163	1.55776231236026
163586	A6NCM1	333	1.33614275645655	1.46577861472079
163587	A6NCM1	334	1.94939643103422	1.74993760502128
163588	A6NCM1	335	2.01944454636443	1.81762821733798
163589	A6NCM1	336	2.01195002698551	1.81038592961351
163590	A6NCM1	337	1.95721397440201	1.7574920452069
163591	A6NCM1	338	1.98043476966775	1.77993133343913
163592	A6NCM1	339	1.90238908984123	1.70451231850595
163593	A6NCM1	34	1.9485686424462	2.05502110714538
163594	A6NCM1	340	2.02655248375849	1.82449693368024
163595	A6NCM1	341	2.17612827523952	1.9013662365497
163596	A6NCM1	342	2.14732289184591	2.03458447582689
163597	A6NCM1	343	2.08858003409184	1.99965448412185
163598	A6NCM1	344	2.11509664208682	1.99338784742573
163599	A6NCM1	345	2.02644997084885	2.05058237094772
163600	A6NCM1	346	1.97400312924533	1.9870596270598
163601	A6NCM1	347	2.17259116936954	1.96112252292289
163602	A6NCM1	348	1.85143800373204	1.69766738421773
163603	A6NCM1	349	1.93749845600814	1.78083143057871
163604	A6NCM1	35	1.86766884259572	1.96400300300575
163605	A6NCM1	350	1.9950182566487	1.83641537466257
163606	A6NCM1	351	2.03502709389478	1.87507769524751
163607	A6NCM1	352	1.98452435032701	1.82627464580555
163608	A6NCM1	353	1.91955406513962	1.76349096681586
163609	A6NCM1	354	2.02556371987524	1.86593281563232
163610	A6NCM1	355	1.52005387863534	1.29298872624464
163611	A6NCM1	356	1.35283352079409	1.13139624997696
163612	A6NCM1	357	1.53373860921507	1.30621289063456
163613	A6NCM1	358	1.49353791527376	1.26736517038376
163614	A6NCM1	359	1.54800788471298	1.32000192680228
163615	A6NCM1	36	2.00801706627399	1.82948772368232
163616	A6NCM1	360	1.44954814142358	1.22485589353092
163617	A6NCM1	361	1.55815911171636	1.32981150937828
163618	A6NCM1	362	1.41851987599108	1.19487189929567
163619	A6NCM1	363	1.47343326826399	1.24793715493913
163620	A6NCM1	364	1.54983744904546	1.32176991626716
163621	A6NCM1	365	1.49123361523875	1.26513842267477
163622	A6NCM1	366	1.52709764924788	1.29979543536927
163623	A6NCM1	367	1.49138550253924	1.2652851981351
163624	A6NCM1	368	1.736303846182	1.43428825371499
163625	A6NCM1	369	1.59290030683388	1.45676519309627
163626	A6NCM1	37	1.96380914448468	1.78676764076416
163627	A6NCM1	370	1.74066426295192	1.62139192911587
163628	A6NCM1	371	1.63912707071417	1.49138120442576
163629	A6NCM1	372	1.59388883771711	1.59052323432087
163630	A6NCM1	373	1.52752922337182	1.51355595874964
163631	A6NCM1	374	1.5050805878004	1.27402127455288
163632	A6NCM1	375	1.4604663899517	1.27779805166458
163633	A6NCM1	376	1.44309873469777	1.2610149132018
163634	A6NCM1	377	1.35202619084778	1.17300745961957
163635	A6NCM1	378	1.37292238494452	1.19320038225324
163636	A6NCM1	379	1.34097997443439	1.16233300893264
163637	A6NCM1	38	1.96563580409117	1.788532823263
163638	A6NCM1	380	1.35348221847297	1.17441448393471
163639	A6NCM1	381	1.33451301721443	1.15608370026843
163640	A6NCM1	382	1.34002961736176	1.16141463658439
163641	A6NCM1	383	1.36689910179955	1.18737981559963
163642	A6NCM1	384	1.33704256308025	1.15852811305146
163643	A6NCM1	385	1.31646431135	1.13864243228101
163644	A6NCM1	386	1.37218979712664	1.19249245003074
163645	A6NCM1	387	1.29738338761323	1.12020368621023
163646	A6NCM1	388	1.34629402889546	1.16746821633484
163647	A6NCM1	389	1.88277670590315	1.68555999878256
163648	A6NCM1	39	1.94268801408439	1.76635735216643
163649	A6NCM1	390	1.79950210092928	1.60508804069289
163650	A6NCM1	391	1.88518375770416	1.68788604009745
163651	A6NCM1	392	1.89523573314143	1.69759971146653
163652	A6NCM1	393	1.82556954230782	1.63027816979379
163653	A6NCM1	394	2.09130877212283	1.81940137460728
163654	A6NCM1	395	1.93737633573733	1.83170377204521
163655	A6NCM1	396	2.08207186011336	1.99336534586895
163656	A6NCM1	397	2.02549466559271	1.9068014685477
163657	A6NCM1	398	1.95793246495022	1.98437085466597
163658	A6NCM1	399	1.94893396569194	1.96283417826368
163659	A6NCM1	4	1.66676145296821	1.33866908238069
163660	A6NCM1	40	1.96575062025726	1.7886437752358
163661	A6NCM1	400	2.07599766042303	1.86777991497997
163662	A6NCM1	401	1.86637822098326	1.71210478127133
163663	A6NCM1	402	1.95429590956945	1.7970635577611
163664	A6NCM1	403	1.88836154231432	1.73334824334936
163665	A6NCM1	404	1.86792777636079	1.71360218561732
163666	A6NCM1	405	1.88199705883732	1.727197959625
163667	A6NCM1	406	1.93428524804217	1.77772636467234
163668	A6NCM1	407	1.34362950785904	1.12250200252423
163669	A6NCM1	408	1.35923961796995	1.13758674687113
163670	A6NCM1	409	1.28652098590329	1.06731549534322
163671	A6NCM1	41	1.88602642717438	1.71160273821723
163672	A6NCM1	410	1.56290655239189	1.26672672924881
163673	A6NCM1	411	1.48442175550896	1.35193753959271
163674	A6NCM1	412	1.55307854588523	1.44011949958291
163675	A6NCM1	413	1.47386557953868	1.33168166822402
163676	A6NCM1	414	1.44003455959305	1.44184699592862
163677	A6NCM1	415	1.3645326335255	1.35604509753345
163678	A6NCM1	416	1.45308786362894	1.22377839052111
163679	A6NCM1	417	1.29742353836317	1.12024248566738
163680	A6NCM1	418	1.29873291022464	1.12150778998906
163681	A6NCM1	419	1.34393717781345	1.16519068620961
163682	A6NCM1	42	2.00312618748813	1.82476144977444
163683	A6NCM1	420	1.85825305120913	1.66186169948277
163684	A6NCM1	421	1.94397171972316	1.74469546497859
163685	A6NCM1	422	1.8967128259252	1.69902709198221
163686	A6NCM1	423	1.93944800732896	1.74032400030086
163687	A6NCM1	424	1.91596899768117	1.7176351880158
163688	A6NCM1	425	2.0005411299486	1.79936100449388
163689	A6NCM1	426	1.96513809897685	1.76514947955779
163690	A6NCM1	427	1.9367075560688	1.73767578024598
163691	A6NCM1	428	1.99023208955745	1.78939891981559
163692	A6NCM1	429	2.00313027137977	1.80186300712484
163693	A6NCM1	43	2.03381458866493	1.85441701804898
163694	A6NCM1	430	1.98619430123336	1.78549702519966
163695	A6NCM1	431	1.90555004785675	1.70756689295908
163696	A6NCM1	432	1.9923842767548	1.79147867411764
163697	A6NCM1	433	1.89489047849677	1.697266076533
163698	A6NCM1	434	1.9545707791034	1.75493780791741
163699	A6NCM1	435	1.89675096344851	1.69906394596883
163700	A6NCM1	436	2.18711612887193	1.91198428868312
163701	A6NCM1	437	1.97475655551214	1.86782594254419
163702	A6NCM1	438	2.14216356881293	2.05143463920905
163703	A6NCM1	439	2.0644819654	1.94447663202769
163704	A6NCM1	44	1.97062150540794	1.79335072840391
163705	A6NCM1	440	2.04800036167366	2.07140747300391
163706	A6NCM1	441	1.99719102619457	2.00946712418419
163707	A6NCM1	442	2.05125897594578	1.84387382282773
163708	A6NCM1	443	1.86686845694617	1.71257851810712
163709	A6NCM1	444	1.9388793838141	1.78216588259516
163710	A6NCM1	445	1.94732622975405	1.7903284458722
163711	A6NCM1	446	1.96485341724503	1.80726574743786
163712	A6NCM1	447	1.92771118456616	1.77137355446465
163713	A6NCM1	448	1.90582126018475	1.75022034601701
163714	A6NCM1	449	1.93975897508298	1.78301587079682
163715	A6NCM1	45	1.98137366680725	1.8037410206397
163716	A6NCM1	450	1.93072813317141	1.77428896621348
163717	A6NCM1	451	1.9127725731421	1.75693770919331
163718	A6NCM1	452	1.89835317831928	1.74300360603875
163719	A6NCM1	453	1.89938793110766	1.74400353372433
163720	A6NCM1	454	1.87164745915575	1.71719668069871
163721	A6NCM1	455	1.87628599304068	1.72167910249468
163722	A6NCM1	456	1.39022592914754	1.1675301988421
163723	A6NCM1	457	1.42454573211703	1.20069495233535
163724	A6NCM1	458	1.40693056649521	1.18367263358516
163725	A6NCM1	459	1.40590004294072	1.18267679279656
163726	A6NCM1	46	2.02396114412417	1.8448951959236
163727	A6NCM1	460	1.35460773508601	1.13311075223351
163728	A6NCM1	461	1.32660972003889	1.10605502384942
163729	A6NCM1	462	1.34230317849326	1.12122031141119
163730	A6NCM1	463	1.35428093857919	1.13279495422032
163731	A6NCM1	464	1.37890441337301	1.15658971412644
163732	A6NCM1	465	1.3948540920628	1.17200259870837
163733	A6NCM1	466	1.45241733840043	1.22762852630347
163734	A6NCM1	467	1.46842990373597	1.24310218105085
163735	A6NCM1	468	1.60081549593914	1.30335982906736
163736	A6NCM1	469	1.51089826016726	1.37752296475193
163737	A6NCM1	47	1.94667872878319	1.77021375744258
163738	A6NCM1	470	1.60641783938634	1.49166363350586
163739	A6NCM1	471	1.6692539192127	1.52049411934752
163740	A6NCM1	472	1.60420273083387	1.60049000840396
163741	A6NCM1	473	1.39337781719416	1.38391948267165
163742	A6NCM1	474	1.56063320897478	1.32770424554168
163743	A6NCM1	475	1.49485369699352	1.31102803734814
163744	A6NCM1	476	1.47163646607707	1.28859219350532
163745	A6NCM1	477	1.47870817654808	1.29542590215904
163746	A6NCM1	478	1.41165202001359	1.23062655282571
163747	A6NCM1	479	1.43580360272412	1.25396530240357
163748	A6NCM1	48	2.19641855441486	1.94387602571597
163749	A6NCM1	480	1.35495293041859	1.17583569836241
163750	A6NCM1	481	1.33089181334014	1.15258436975227
163751	A6NCM1	482	1.32864982349362	1.1504178351524
163752	A6NCM1	483	1.3381548936174	1.15960300756937
163753	A6NCM1	484	1.34152208007865	1.1628568697507
163754	A6NCM1	485	1.31215634642644	1.13447945398902
163755	A6NCM1	486	1.35574825896133	1.1766042597405
163756	A6NCM1	487	1.95336637843708	1.71473157070731
163757	A6NCM1	488	1.97053979548052	1.73132700814
163758	A6NCM1	489	1.9495578115593	1.71105118297967
163759	A6NCM1	49	2.09158101715387	2.00362100983449
163760	A6NCM1	490	1.99212349823342	1.75218430099532
163761	A6NCM1	491	2.10764233268927	1.79614285010916
163762	A6NCM1	492	2.12802981300454	1.9768983436061
163763	A6NCM1	493	2.18369973207913	2.05253051169477
163764	A6NCM1	494	2.1735269058368	2.01080924131764
163765	A6NCM1	495	2.06961179801695	2.05324919483481
163766	A6NCM1	496	1.89111774157903	1.86792141575451
163767	A6NCM1	497	2.09758092870836	1.84959441676244
163768	A6NCM1	498	1.8329133362215	1.49706900457191
163769	A6NCM1	499	1.78970390381881	1.42342299090485
163770	A6NCM1	5	1.66866137862084	1.34050506512165
163771	A6NCM1	50	2.14208025526175	2.07425651871139
163772	A6NCM1	500	2.06029783737455	1.70706368404324
163773	A6NCM1	501	1.97563304545813	1.76810607482299
163774	A6NCM1	502	1.58816527003754	1.55789869097864
163775	A6NCM1	503	1.63935206485025	1.62919861650877
163776	A6NCM1	504	1.62781318275307	1.58615726554365
163777	A6NCM1	505	1.55546664142742	1.65910333026564
163778	A6NCM1	506	1.46718384354376	1.56095070644274
163779	A6NCM1	507	1.57299025587994	1.44535458482755
163780	A6NCM1	508	1.62630132921175	1.65320342472174
163781	A6NCM1	509	1.5373046092064	1.71005968053599
163782	A6NCM1	51	2.15704959473158	2.0568312423664
163783	A6NCM1	510	1.46396735449657	1.62634960044282
163784	A6NCM1	511	1.36520518670786	1.25188938863414
163785	A6NCM1	512	1.33365998543446	1.3824600199201
163786	A6NCM1	513	1.3630101255193	1.43265821384033
163787	A6NCM1	514	1.3811366076993	1.41828382504905
163788	A6NCM1	515	1.28528701584588	1.4685178457134
163789	A6NCM1	516	1.20766830088632	1.38067039997451
163790	A6NCM1	517	1.25117930617097	1.20487545319526
163791	A6NCM1	518	1.90617859374752	1.57915537826736
163792	A6NCM1	519	1.90381974408168	1.57687591682159
163793	A6NCM1	52	2.09466339432259	2.13940242794074
163794	A6NCM1	520	2.13859586534627	1.73607809139569
163795	A6NCM1	521	2.02494873585106	1.78730997434391
163796	A6NCM1	522	2.10848777510236	1.88987331396512
163797	A6NCM1	523	2.1063180463066	1.85588579294064
163798	A6NCM1	524	2.02739444137888	1.92247614829956
163799	A6NCM1	525	1.90539535915414	1.79174197790209
163800	A6NCM1	526	1.5816764690617	1.28486493534506
163801	A6NCM1	527	1.4906966976886	1.35800129557514
163802	A6NCM1	528	1.57048479398384	1.45693993202963
163803	A6NCM1	529	1.54834583695529	1.40365525675341
163804	A6NCM1	53	2.0487296935229	2.08217362197017
163805	A6NCM1	530	1.41273676651279	1.4154679232043
163806	A6NCM1	531	1.38669464158856	1.37746123255556
163807	A6NCM1	532	1.51043675121662	1.2791971737131
163808	A6NCM1	533	1.98295595658614	1.78236766859913
163809	A6NCM1	534	1.79562886218843	1.60134515766483
163810	A6NCM1	535	1.92926734221066	1.73048597036385
163811	A6NCM1	536	2.00128544975597	1.80008027386012
163812	A6NCM1	537	1.97036286430099	1.77019840289192
163813	A6NCM1	538	1.92494656166696	1.72631060776759
163814	A6NCM1	539	2.06477804108462	1.79376354808303
163815	A6NCM1	54	2.16906392732557	1.98061638100236
163816	A6NCM1	540	2.14337606390308	2.03077048027684
163817	A6NCM1	541	2.14954391668933	2.05856659792783
163818	A6NCM1	542	2.0953397618495	1.97429589449555
163819	A6NCM1	543	2.02202135666322	2.0463028039026
163820	A6NCM1	544	2.01372735323136	2.02544691318084
163821	A6NCM1	545	2.12132007050248	1.91157697754881
163822	A6NCM1	546	1.94842872032907	1.79139383159664
163823	A6NCM1	547	1.89058149018166	1.73549347780346
163824	A6NCM1	548	2.02124293882443	1.86175745254602
163825	A6NCM1	549	1.89087433459742	1.73577646639956
163826	A6NCM1	55	1.99650815477547	1.86075751864717
163827	A6NCM1	550	1.55892515580172	1.28485961696735
163828	A6NCM1	551	2.06773368851505	1.82865497884709
163829	A6NCM1	552	2.09849357375476	1.88021547227094
163830	A6NCM1	553	2.05385364532004	1.80518710660385
163831	A6NCM1	554	2.00523020393355	1.90105785892612
163832	A6NCM1	555	1.84090009105193	1.7294173290691
163833	A6NCM1	556	1.96000990209265	1.62667687387631
163834	A6NCM1	557	1.76720627151605	1.50171403115702
163835	A6NCM1	558	1.94237322308936	1.69282150163943
163836	A6NCM1	559	1.78259664241117	1.50653146313909
163837	A6NCM1	56	1.99347227277524	1.85782381071587
163838	A6NCM1	560	1.73214639144042	1.60063688803231
163839	A6NCM1	561	1.77492989960418	1.62913947068592
163840	A6NCM1	562	2.21998495549176	1.96140795931193
163841	A6NCM1	563	2.27524809895482	2.03664704201792
163842	A6NCM1	564	2.30571973124792	2.03420232137486
163843	A6NCM1	565	2.31472805626625	2.18576521528359
163844	A6NCM1	566	1.98716746236971	1.85638780476156
163845	A6NCM1	567	2.01064785170615	1.9569461999986
163846	A6NCM1	568	1.86961132896654	1.84249217618511
163847	A6NCM1	569	1.72048339579874	1.66649239984137
163848	A6NCM1	57	1.948393329749	1.81426202119946
163849	A6NCM1	570	1.83788492515131	1.922800472657
163850	A6NCM1	571	1.47822127305579	1.56240044780076
163851	A6NCM1	572	1.9558380465285	1.80610123078297
163852	A6NCM1	573	2.17925237715703	1.93301526749265
163853	A6NCM1	574	2.03734103841184	1.7958800231101
163854	A6NCM1	575	2.05884276461718	1.816658098378
163855	A6NCM1	576	2.2189704147182	1.97139657539593
163856	A6NCM1	577	2.42320821108994	2.10108820708992
163857	A6NCM1	578	2.20706677875052	2.05327528225433
163858	A6NCM1	579	2.40171321848389	2.26320664935343
163859	A6NCM1	58	1.95895790248088	1.82447103815465
163860	A6NCM1	580	2.39742269462724	2.22716970964591
163861	A6NCM1	581	2.31247129577955	2.28793513938851
163862	A6NCM1	582	2.09845608619533	2.06828168865618
163863	A6NCM1	583	2.33555966506808	2.07956386428586
163864	A6NCM1	584	2.09473939317203	1.89373797714438
163865	A6NCM1	585	2.00037763488346	1.65889721171465
163866	A6NCM1	586	2.01342482739471	1.63961447919148
163867	A6NCM1	587	2.13248814596718	1.8087152085727
163868	A6NCM1	588	2.29193157519776	1.93090167700773
163869	A6NCM1	589	2.2773029072353	2.05962309230348
163870	A6NCM1	59	1.94534142827115	1.81131283293376
163871	A6NCM1	590	1.92182443282557	1.703267390965
163872	A6NCM1	591	1.87930776012535	1.70016876538122
163873	A6NCM1	592	1.70154714185725	1.67124851462281
163874	A6NCM1	593	1.64245251312487	1.6688110327718
163875	A6NCM1	594	1.57585120482832	1.74730897194193
163876	A6NCM1	595	1.47145285631897	1.63358317410097
163877	A6NCM1	596	1.61454387517998	1.49283646361765
163878	A6NCM1	597	1.35804648253476	1.40602577773096
163879	A6NCM1	598	1.4613755554796	1.52771310794306
163880	A6NCM1	599	1.42912702558855	1.46465910234158
163881	A6NCM1	6	1.61941907853448	1.29292003832949
163882	A6NCM1	60	1.97222272596281	1.83728942762211
163883	A6NCM1	600	1.42905572687004	1.60744795161749
163884	A6NCM1	601	1.23010254080222	1.40234960475552
163885	A6NCM1	602	1.48297959406292	1.42887439090582
163886	A6NCM1	603	1.9221055230496	1.72356518567139
163887	A6NCM1	604	1.86361903842336	1.66704709181634
163888	A6NCM1	605	1.9484209554729	1.74899495955917
163889	A6NCM1	606	1.94827593380772	1.74885481866787
163890	A6NCM1	607	1.91536018533163	1.71704686553872
163891	A6NCM1	608	1.88500963268003	1.68771777533476
163892	A6NCM1	609	1.99659333247487	1.79554607204296
163893	A6NCM1	61	1.9238876905809	1.79058113110439
163894	A6NCM1	610	2.20888534107794	1.93302084758168
163895	A6NCM1	611	2.029317263472	1.9205503836348
163896	A6NCM1	612	2.08822911239802	1.99931537286642
163897	A6NCM1	613	2.29475061639216	2.16699548081501
163898	A6NCM1	614	2.19182796515517	2.21039448931139
163899	A6NCM1	615	1.95164668830494	1.96545560289236
163900	A6NCM1	616	2.20247142181948	1.98999714110469
163901	A6NCM1	617	2.27740759930535	2.10930076816717
163902	A6NCM1	618	2.0046026326887	1.84567718391701
163903	A6NCM1	619	1.97890333141639	1.82084280498999
163904	A6NCM1	62	1.94525306372251	1.8112274423365
163905	A6NCM1	620	2.10600756921784	1.94366928853305
163906	A6NCM1	621	1.97404168383937	1.63344760977013
163907	A6NCM1	622	2.19548017057302	1.81554266222929
163908	A6NCM1	623	2.37328442378884	2.10954806026878
163909	A6NCM1	624	2.45824696944849	2.21348699750548
163910	A6NCM1	625	2.46288842856721	2.18608143059013
163911	A6NCM1	626	2.05506882722615	1.93484494248894
163912	A6NCM1	627	2.18344347182822	2.046058050716
163913	A6NCM1	628	1.66282153502189	1.49096848831016
163914	A6NCM1	629	1.67244067791466	1.64312164272397
163915	A6NCM1	63	1.9496478530383	1.81547432290404
163916	A6NCM1	630	1.6932560512618	1.71790475339701
163917	A6NCM1	631	1.71588582656997	1.88263066113437
163918	A6NCM1	632	1.47474302266226	1.63676260831346
163919	A6NCM1	633	1.44639289281085	1.39152504746524
163920	A6NCM1	634	1.5285848904705	1.51784029658362
163921	A6NCM1	635	1.30369229082095	1.32367474941027
163922	A6NCM1	636	1.418281270368	1.45624302865203
163923	A6NCM1	637	1.41231835597417	1.41858998351524
163924	A6NCM1	638	1.30958664622567	1.46217350727246
163925	A6NCM1	639	1.17703437075371	1.32124131642243
163926	A6NCM1	64	1.50682257167037	1.26640138586045
163927	A6NCM1	640	1.59021942797776	1.62839084580667
163928	A6NCM1	641	1.64497583329496	1.70314024488284
163929	A6NCM1	642	1.59787938403654	1.62573803378193
163930	A6NCM1	643	1.55150374049062	1.72378093322727
163931	A6NCM1	644	1.4538805084019	1.61660223200508
163932	A6NCM1	645	1.47675060249582	1.42086105382918
163933	A6NCM1	646	1.43975843531865	1.46778115113112
163934	A6NCM1	647	1.31916891255042	1.31935931125841
163935	A6NCM1	648	1.40462847194466	1.54480043647826
163936	A6NCM1	649	1.25918682479892	1.39141267195772
163937	A6NCM1	65	1.52531995903717	1.2523854192635
163938	A6NCM1	650	1.99260960080624	1.75265404355225
163939	A6NCM1	651	2.18836394322182	1.87414773601338
163940	A6NCM1	652	2.15219786005493	2.00025300340855
163941	A6NCM1	653	2.08468965915269	1.956852670395
163942	A6NCM1	654	2.25832355515461	2.09275201861678
163943	A6NCM1	655	2.05252795187343	2.03674031375031
163944	A6NCM1	656	2.03784948654268	2.00971483326569
163945	A6NCM1	657	2.10463205438072	1.85640823340882
163946	A6NCM1	658	2.07689019299627	1.87648950038572
163947	A6NCM1	659	1.96843541600163	1.77168482107592
163948	A6NCM1	66	1.47833929366207	1.34984365918034
163949	A6NCM1	660	1.9085982564833	1.71386150994194
163950	A6NCM1	661	1.79896227613049	1.57144364338951
163951	A6NCM1	662	1.77544438281169	1.57055310299901
163952	A6NCM1	663	1.78479349471603	1.54769675055048
163953	A6NCM1	664	1.71555748223384	1.62364865777159
163954	A6NCM1	665	1.71568689575355	1.61093268985236
163955	A6NCM1	666	1.83442533189684	1.50783335856294
163956	A6NCM1	667	2.12630841026241	1.81654479426462
163957	A6NCM1	668	2.1965071062063	1.81670847592641
163958	A6NCM1	669	2.19674416247166	1.97799171758688
163959	A6NCM1	67	1.93470062494823	1.73573639335757
163960	A6NCM1	670	2.35887922468833	2.15650589321708
163961	A6NCM1	671	2.2649248585676	2.0338227909838
163962	A6NCM1	672	2.13990461808274	2.05586791522703
163963	A6NCM1	673	2.06895208788198	1.97446230059257
163964	A6NCM1	674	1.73621802842098	1.56189478742132
163965	A6NCM1	675	1.62345663059224	1.59578617707476
163966	A6NCM1	676	1.71544662197778	1.73934848978221
163967	A6NCM1	677	1.51912056354737	1.69248762767986
163968	A6NCM1	678	1.42484726939784	1.58854612062425
163969	A6NCM1	679	1.36379766297434	1.27250952428035
163970	A6NCM1	68	1.91318600452071	1.71494585782874
163971	A6NCM1	680	1.40605295237569	1.45620043999451
163972	A6NCM1	681	2.07403468460964	1.67368974824969
163973	A6NCM1	682	2.03455109394771	1.79658916046023
163974	A6NCM1	683	2.10007838753867	1.88174694838467
163975	A6NCM1	684	2.17933554440314	1.92644585201844
163976	A6NCM1	685	1.96179949766917	1.85908883397057
163977	A6NCM1	686	1.98912799657849	1.87265655313981
163978	A6NCM1	687	2.04727464803376	1.71100468281977
163979	A6NCM1	688	1.85374684353873	1.48531053468483
163980	A6NCM1	689	1.78805083854029	1.56468330873514
163981	A6NCM1	69	1.88279532165712	1.68557798801437
163982	A6NCM1	690	2.17010607915701	1.84506709212738
163983	A6NCM1	691	2.08207466535831	1.72810760240688
163984	A6NCM1	692	2.18595558558678	1.9713501087017
163985	A6NCM1	693	1.94955600930769	1.73006564790216
163986	A6NCM1	694	1.79519857149965	1.70970559771775
163987	A6NCM1	695	1.88731718715107	1.82055976396869
163988	A6NCM1	696	1.69586958696386	1.60366460935418
163989	A6NCM1	697	1.91570799104675	1.95896199461053
163990	A6NCM1	698	1.80146851836048	1.83572628036026
163991	A6NCM1	699	2.03858727051628	1.79708431267365
163992	A6NCM1	7	1.6934415497659	1.36445124768794
163993	A6NCM1	70	1.94409831465962	1.74481779930158
163994	A6NCM1	700	1.97088128220291	1.73165700196251
163995	A6NCM1	701	2.08649485198961	1.84337954144968
163996	A6NCM1	702	2.2948190464965	2.0446924849897
163997	A6NCM1	703	2.19153403618981	1.87721113797777
163998	A6NCM1	704	2.07786698842864	1.92842377301885
163999	A6NCM1	705	2.34371479292417	2.20716018870228
164000	A6NCM1	706	2.37282438009529	2.20339926322094
164001	A6NCM1	707	2.1875615783683	2.16722931859639
164002	A6NCM1	708	2.01065630454718	1.98343685088976
164003	A6NCM1	709	2.09592263164508	1.84799193048444
164004	A6NCM1	71	1.91635025596202	1.71800361486583
164005	A6NCM1	710	2.02183611792289	1.82328829668911
164006	A6NCM1	711	1.99862275942507	1.8008561949368
164007	A6NCM1	712	1.94656930521983	1.75055462476975
164008	A6NCM1	713	1.35251660697342	1.13109000204336
164009	A6NCM1	714	1.65129993505509	1.35214519010262
164010	A6NCM1	715	1.5260694507713	1.39218356163909
164011	A6NCM1	716	1.5644380012834	1.45109664704593
164012	A6NCM1	717	1.53265906072088	1.38849642651827
164013	A6NCM1	718	1.47378991815298	1.4744663016604
164014	A6NCM1	719	1.38018332099263	1.37116905358613
164015	A6NCM1	72	1.92925414720887	1.73047321944619
164016	A6NCM1	720	1.48023857979063	1.25001533627131
164017	A6NCM1	721	1.4906502829988	1.30696609127319
164018	A6NCM1	722	1.50111506713509	1.31707867806598
164019	A6NCM1	723	2.01317326360731	1.68254909105022
164020	A6NCM1	724	2.13679224304908	1.73433517087444
164021	A6NCM1	725	2.08160011292559	1.84205472207455
164022	A6NCM1	726	2.42206523956692	2.19289717803718
164023	A6NCM1	727	2.36856992040074	2.10931145407302
164024	A6NCM1	728	2.12566818851636	2.01744244520896
164025	A6NCM1	729	1.97338136555045	1.8574398825529
164026	A6NCM1	73	1.97853520742281	1.77809570187521
164027	A6NCM1	730	2.25261445337567	1.90943367824761
164028	A6NCM1	731	1.70389763402293	1.54682032754017
164029	A6NCM1	732	1.74567812614668	1.55530386161077
164030	A6NCM1	733	1.69906669357305	1.65311890762154
164031	A6NCM1	734	1.55801097317207	1.50396945937161
164032	A6NCM1	735	2.03076992447767	1.78953006317599
164033	A6NCM1	736	1.9681695810362	1.72903656440285
164034	A6NCM1	737	1.96490671331081	1.72588351006014
164035	A6NCM1	738	2.20729184039499	1.96011104910878
164036	A6NCM1	739	2.15727517173969	1.84410527208871
164037	A6NCM1	74	1.9253920816223	1.72674113353454
164038	A6NCM1	740	2.09190300537766	1.94198740106634
164039	A6NCM1	741	2.2395338830313	2.10648553744128
164040	A6NCM1	742	2.24368325536244	2.07860444515587
164041	A6NCM1	743	2.11696019273364	2.09900405655345
164042	A6NCM1	744	1.98839960840076	1.96192921455727
164043	A6NCM1	745	2.19644342096585	1.94512964429167
164044	A6NCM1	746	2.01440689465943	1.81610910750792
164045	A6NCM1	747	1.540418305986	1.2669756240837
164046	A6NCM1	748	2.08268123096999	1.84309945457117
164047	A6NCM1	749	2.17396805414508	1.95314982272166
164048	A6NCM1	75	1.93109073171841	1.73224799282071
164049	A6NCM1	750	2.1181654469251	1.86733446359291
164050	A6NCM1	751	2.02066214551548	1.91597043109158
164051	A6NCM1	752	1.94088242110278	1.82603470571212
164052	A6NCM1	753	2.05376414844774	1.71727577597596
164053	A6NCM1	754	1.93637633937938	1.6507281727566
164054	A6NCM1	755	1.52411032921938	1.39029037526531
164055	A6NCM1	756	1.58851762616477	1.47436586056999
164056	A6NCM1	757	1.56324877515701	1.41805662940187
164057	A6NCM1	758	1.56328141851841	1.560945922537
164058	A6NCM1	759	1.44212171456486	1.43102288073128
164059	A6NCM1	76	1.93779970033237	1.73873116786905
164060	A6NCM1	760	1.47381115718199	1.24380423166206
164061	A6NCM1	761	2.14413416242494	1.83140652976307
164062	A6NCM1	762	2.10235603996578	1.95208863374765
164063	A6NCM1	763	2.21242778665306	2.08029170977426
164064	A6NCM1	764	2.16584983719592	2.00339054811442
164065	A6NCM1	765	2.13049408889998	2.11208246293472
164066	A6NCM1	766	1.94141982451514	1.91653055789488
164067	A6NCM1	767	2.04293613120041	1.79678871619793
164068	A6NCM1	768	2.04571204553463	1.84636066847312
164069	A6NCM1	769	1.89938310392662	1.7049564977769
164070	A6NCM1	77	1.97555570831941	1.77521647924722
164071	A6NCM1	770	1.53498568912265	1.40079971970015
164072	A6NCM1	771	1.56840376737536	1.4549289433726
164073	A6NCM1	772	1.47122296671928	1.32912799381012
164074	A6NCM1	773	1.54946398004491	1.5475935166013
164075	A6NCM1	774	1.36218013395427	1.3537717724668
164076	A6NCM1	775	1.45254246069217	1.22325134338251
164077	A6NCM1	776	1.96000745110946	1.72114913488465
164078	A6NCM1	777	1.97503085328794	1.73566691723679
164079	A6NCM1	778	1.952079832737	1.71348832432158
164080	A6NCM1	779	2.12174159658568	1.80976759649761
164081	A6NCM1	78	2.13213772335585	1.85885620784845
164082	A6NCM1	780	2.11817915224403	1.96737921157151
164083	A6NCM1	781	2.11253036735153	1.98375638616845
164084	A6NCM1	782	2.17676747479519	2.01394074736907
164085	A6NCM1	783	2.07893111375351	2.06225486451779
164086	A6NCM1	784	1.98968577383174	1.96317209347204
164087	A6NCM1	785	2.02817532660913	1.78252469358489
164088	A6NCM1	786	1.88579281998252	1.69182360137566
164089	A6NCM1	787	1.86602025464322	1.67271649123315
164090	A6NCM1	788	1.94374217922828	1.74782264706324
164091	A6NCM1	789	1.54554096217927	1.27192587481886
164092	A6NCM1	79	2.03413343975931	1.92520446919265
164093	A6NCM1	790	1.50282382841376	1.36085395981151
164094	A6NCM1	791	1.49695088334828	1.355178671537
164095	A6NCM1	792	1.48986570099344	1.34833194440217
164096	A6NCM1	793	1.5232311475674	1.38057446082342
164097	A6NCM1	794	1.53646939417571	1.39336716787474
164098	A6NCM1	795	1.49587260099953	1.35413667929933
164099	A6NCM1	796	1.47711994838202	1.3360151562254
164100	A6NCM1	797	1.56275734136465	1.41877038155693
164101	A6NCM1	798	1.40524461594128	1.26655882266889
164102	A6NCM1	799	1.52566864688575	1.38292992492981
164103	A6NCM1	8	1.70899122865759	1.37947759465738
164104	A6NCM1	80	2.12433742705493	2.03420844482602
164105	A6NCM1	800	1.72969939430781	1.51242147600611
164106	A6NCM1	801	1.66981927870859	1.61561081813654
164107	A6NCM1	802	1.71962358761991	1.68557478599325
164108	A6NCM1	803	1.76117993091852	1.69384171507523
164109	A6NCM1	804	1.67970718273287	1.75796871981867
164110	A6NCM1	805	1.59820291665559	1.66636649305383
164111	A6NCM1	806	1.73145390467664	1.57729128672842
164112	A6NCM1	807	1.49304272544573	1.39379341307969
164113	A6NCM1	808	1.56059985181339	1.45907687186551
164114	A6NCM1	809	1.58566162068898	1.48329517485527
164115	A6NCM1	81	2.06034981519104	1.94048355132151
164116	A6NCM1	810	1.52293271003354	1.42267743585958
164117	A6NCM1	811	1.45979765797099	1.36166722434118
164118	A6NCM1	812	1.6025657520618	1.49963038955611
164119	A6NCM1	813	1.55408223671478	1.45277861023791
164120	A6NCM1	814	1.60248741535954	1.49955468931324
164121	A6NCM1	815	1.61397236089169	1.51065310347942
164122	A6NCM1	816	1.61597184839836	1.51258529727233
164123	A6NCM1	817	1.5280258210483	1.42759913577343
164124	A6NCM1	818	0.706421745458741	0.515260894465738
164125	A6NCM1	82	2.03874157635972	2.06246029656304
164126	A6NCM1	83	1.96830319685823	1.98155152863876
164127	A6NCM1	84	2.07233672112187	1.86424218635185
164128	A6NCM1	85	1.90553990621565	1.74994846115106
164129	A6NCM1	86	1.91717901001357	1.76119584531243
164130	A6NCM1	87	1.96559796842133	1.8079852403862
164131	A6NCM1	88	1.8608638277152	1.70677597756105
164132	A6NCM1	89	1.91356341204998	1.75770193203736
164133	A6NCM1	9	1.73809342416036	1.40760034177279
164134	A6NCM1	90	1.88978169850056	1.73472060349608
164135	A6NCM1	91	1.94867218712873	1.79162910440404
164136	A6NCM1	92	1.88792934274372	1.73293058966319
164137	A6NCM1	93	1.90948354411973	1.75375937402466
164138	A6NCM1	94	1.88390888984766	1.72904544704313
164139	A6NCM1	95	1.84821854316336	1.69455627614299
164140	A6NCM1	96	1.530768847743	1.39672479814536
164141	A6NCM1	97	1.46120964798933	1.35134249363323
164142	A6NCM1	98	1.52804754315205	1.38404011179129
164143	A6NCM1	99	1.43360587199856	1.43563466890722
164144	A6NCN2	1	1.00166026195945	0.759202509967311
164145	A6NCN2	10	1.06622438406077	0.821593695484958
164146	A6NCN2	100	1.62002495565018	1.43198659708926
164147	A6NCN2	101	1.78336494820719	1.58982930363274
164148	A6NCN2	102	1.67191084930664	1.4821262460384
164149	A6NCN2	103	2.25948420749286	2.04958922821574
164150	A6NCN2	104	1.87454888228673	1.6776090865274
164151	A6NCN2	105	2.07375332417595	1.87010920711056
164152	A6NCN2	106	2.1887110137562	1.98119794035511
164153	A6NCN2	107	2.20781539389699	1.99965935339334
164154	A6NCN2	108	2.00201849368758	1.80078864684563
164155	A6NCN2	109	2.27975921290396	2.06918186856776
164156	A6NCN2	11	1.19599655550718	0.946998322082926
164157	A6NCN2	110	2.31454353990222	2.10279551231017
164158	A6NCN2	111	2.2459965849858	2.0365555381315
164159	A6NCN2	112	2.22863867245567	2.01978181449646
164160	A6NCN2	113	2.28980669940365	2.07889120207662
164161	A6NCN2	114	2.3568313385455	2.14366009475033
164162	A6NCN2	115	2.31498843871121	2.10322543783575
164163	A6NCN2	116	2.25814700917539	2.04829703395082
164164	A6NCN2	117	2.37262570523091	2.1589228944281
164165	A6NCN2	118	2.38473348679548	2.17062318278045
164166	A6NCN2	119	1.98283832288529	1.78225399391706
164167	A6NCN2	12	1.1528532790551	0.905307053351089
164168	A6NCN2	120	2.2322115052004	2.02323440183668
164169	A6NCN2	121	2.3128892051428	2.10119685498279
164170	A6NCN2	122	2.27235049425238	2.06202249390588
164171	A6NCN2	123	2.24130219382354	2.03201913896173
164172	A6NCN2	124	2.41806287391946	2.20283085334986
164173	A6NCN2	125	2.36069881258683	2.1473974070926
164174	A6NCN2	126	2.40422161522223	2.18945542887151
164175	A6NCN2	127	2.18948830648862	1.98194907292676
164176	A6NCN2	128	2.2404435394778	2.031189383041
164177	A6NCN2	129	2.37674802156306	2.16290647222132
164178	A6NCN2	13	1.06048521828568	0.816047684094483
164179	A6NCN2	130	2.17354810080351	1.96654534253097
164180	A6NCN2	131	2.15905431960181	1.9525393565069
164181	A6NCN2	132	2.35522502076271	2.14210783836514
164182	A6NCN2	133	2.20477774756604	1.99672394051073
164183	A6NCN2	134	2.32909866898781	2.11686078152559
164184	A6NCN2	135	2.3243286096628	2.11225126084149
164185	A6NCN2	136	2.32657122395188	2.11441839886801
164186	A6NCN2	137	2.25977627850251	2.04987146943508
164187	A6NCN2	138	2.13707982787963	1.93130442687302
164188	A6NCN2	139	2.17422713634911	1.96720152480867
164189	A6NCN2	14	1.10650068201541	0.860514475259658
164190	A6NCN2	140	2.23198542618788	2.02301593162207
164191	A6NCN2	141	2.15084304374484	1.94460443508839
164192	A6NCN2	142	2.17079047398174	1.96388052496626
164193	A6NCN2	143	2.30487763591683	2.09345491897256
164194	A6NCN2	144	2.26839967491026	2.058204641289
164195	A6NCN2	145	2.35428853745859	2.14120287285705
164196	A6NCN2	146	2.17465714387341	1.96761706022292
164197	A6NCN2	147	2.33567075505182	2.12321168087205
164198	A6NCN2	148	2.26401331452307	2.05396590597041
164199	A6NCN2	149	2.17036264962931	1.96346709924819
164200	A6NCN2	15	1.19221693332631	0.943345904904484
164201	A6NCN2	150	2.32222990127017	2.11022318548926
164202	A6NCN2	151	2.32634876976154	2.11420343148044
164203	A6NCN2	152	2.25298145477367	2.04330532876704
164204	A6NCN2	153	2.37951723965129	2.16558249094284
164205	A6NCN2	154	2.3392767061354	2.1266962719375
164206	A6NCN2	155	2.22210225777573	2.01346538599648
164207	A6NCN2	156	2.35515909697187	2.14204413327119
164208	A6NCN2	157	2.25046489155734	2.04087346169618
164209	A6NCN2	158	2.30878199840619	2.0972278782644
164210	A6NCN2	159	2.31073038520041	2.09911069116392
164211	A6NCN2	16	1.17479647461138	0.926511740106587
164212	A6NCN2	160	2.21094583127624	2.00268443439691
164213	A6NCN2	161	2.3677557295186	2.15421682009077
164214	A6NCN2	162	2.29518207360401	2.0840856654728
164215	A6NCN2	163	2.29410925530194	2.0830489533867
164216	A6NCN2	164	2.5325397499344	2.24578251163527
164217	A6NCN2	165	2.38029422125038	2.25971504308462
164218	A6NCN2	166	2.52790922091009	2.42419783584714
164219	A6NCN2	167	2.54730473289436	2.41104976705169
164220	A6NCN2	168	2.44035907394123	2.4505611640916
164221	A6NCN2	169	2.33370857329143	2.33465901137373
164222	A6NCN2	17	1.1189162462198	0.87251218767905
164223	A6NCN2	170	2.42629100376959	2.20628396737049
164224	A6NCN2	171	2.18369146169507	2.0187386922442
164225	A6NCN2	172	2.35428961448489	2.18359528214678
164226	A6NCN2	173	2.2122301658381	2.04631691257261
164227	A6NCN2	174	2.33491321886875	2.16487100844485
164228	A6NCN2	175	2.16319581349049	1.99893283493804
164229	A6NCN2	176	2.09414424861035	1.93220523368668
164230	A6NCN2	177	2.23171212451123	2.06514319655607
164231	A6NCN2	178	2.3337470956258	2.16374413164053
164232	A6NCN2	179	2.31368400437758	2.14435627337831
164233	A6NCN2	18	1.19527085880688	0.946297049054122
164234	A6NCN2	180	2.21673168633872	2.05066693223562
164235	A6NCN2	181	2.27675325221916	2.10866844344691
164236	A6NCN2	182	2.24591527337429	2.07886833161266
164237	A6NCN2	183	2.19341091193081	2.02813102970735
164238	A6NCN2	184	2.16316017367402	1.99889839459673
164239	A6NCN2	185	2.14848355016418	1.98471571991034
164240	A6NCN2	186	2.27307776443966	2.10511665597648
164241	A6NCN2	187	2.2244059303136	2.05808289583834
164242	A6NCN2	188	2.20209459712325	2.03652246129792
164243	A6NCN2	189	2.31316678769134	2.14385646386842
164244	A6NCN2	19	1.23815508851927	0.987737989388881
164245	A6NCN2	190	2.30996994429134	2.14076721177068
164246	A6NCN2	191	2.13512971049729	1.97181131014043
164247	A6NCN2	192	2.31203858511879	2.1427662314961
164248	A6NCN2	193	2.28023090143406	2.11202905070478
164249	A6NCN2	194	2.10970058500039	1.94723801409315
164250	A6NCN2	195	2.30783015365111	2.13869943681365
164251	A6NCN2	196	2.37588017095601	2.20445919805514
164252	A6NCN2	197	2.18673735404639	2.02168207362341
164253	A6NCN2	198	2.09350067751625	1.9315833222873
164254	A6NCN2	199	2.34995338115898	2.17940498683912
164255	A6NCN2	2	1.00149063671238	0.759038593539516
164256	A6NCN2	20	1.19436181205456	0.94541859670749
164257	A6NCN2	200	2.24894185738618	2.08179305448389
164258	A6NCN2	201	2.18787201339681	2.02277854546764
164259	A6NCN2	202	2.2666961575066	2.09894982509421
164260	A6NCN2	203	2.34864797838397	2.17814351802238
164261	A6NCN2	204	2.37113765125292	2.19987629013374
164262	A6NCN2	205	2.06283833222094	1.90195293297102
164263	A6NCN2	206	2.3003105541337	2.13143291303481
164264	A6NCN2	207	2.36099106861632	2.19007119561613
164265	A6NCN2	208	2.21571194292827	2.04968150878014
164266	A6NCN2	209	2.22066606796426	2.05446890035518
164267	A6NCN2	21	1.22254796433534	0.972656130476149
164268	A6NCN2	210	2.28582058132799	2.11743060723333
164269	A6NCN2	211	2.33082847304756	2.16092373670897
164270	A6NCN2	212	2.21979773212826	2.05362978877939
164271	A6NCN2	213	2.30098928611059	2.13208880196056
164272	A6NCN2	214	2.2136918833641	2.04772943529221
164273	A6NCN2	215	2.28800753978919	2.11954396255562
164274	A6NCN2	216	2.13782484209881	1.97441573579159
164275	A6NCN2	217	2.13642042521194	1.97305858523054
164276	A6NCN2	218	2.03788199426848	1.87783651257596
164277	A6NCN2	219	2.1433222111142	1.97972808820862
164278	A6NCN2	22	1.24610605911634	0.995421366246216
164279	A6NCN2	220	2.2659148980331	2.09819485928406
164280	A6NCN2	221	2.24138613896015	2.07449162739566
164281	A6NCN2	222	2.26898133581866	2.10115809463103
164282	A6NCN2	223	2.13790971798432	1.97449775513835
164283	A6NCN2	224	2.08626667565446	1.92459278423761
164284	A6NCN2	225	2.0803396110191	1.91886519781338
164285	A6NCN2	226	2.02015864538409	1.86070965152294
164286	A6NCN2	227	1.97072180687813	1.81293663359526
164287	A6NCN2	228	1.92864397908888	1.77227495533904
164288	A6NCN2	229	1.90075350958184	1.74532315299815
164289	A6NCN2	23	1.27884028548173	1.02705390647862
164290	A6NCN2	230	1.90763809253855	1.75197603200408
164291	A6NCN2	231	1.79921165855483	1.64719874180752
164292	A6NCN2	232	1.88472514472762	1.7298342304725
164293	A6NCN2	233	1.89911259536137	1.74373746453503
164294	A6NCN2	234	1.92441165652884	1.76818507363045
164295	A6NCN2	235	1.40459827906018	1.18141884040555
164296	A6NCN2	236	1.5925219399025	1.29534539664821
164297	A6NCN2	237	1.51003770273283	1.37669136979188
164298	A6NCN2	238	1.5663072122985	1.45290294886526
164299	A6NCN2	239	1.55835564214049	1.41332817713054
164300	A6NCN2	24	1.20260122998011	0.953380713059722
164301	A6NCN2	240	1.51079426838779	1.51022525268954
164302	A6NCN2	241	1.37983373597734	1.37083123402268
164303	A6NCN2	242	1.47913662060349	1.24895046405064
164304	A6NCN2	243	1.41290478210991	1.23183715261111
164305	A6NCN2	244	1.37874687717233	1.19882884839364
164306	A6NCN2	245	1.57116620450332	1.29787733379391
164307	A6NCN2	246	1.75594407904663	1.40876397668854
164308	A6NCN2	247	1.70112258413726	1.51684168919638
164309	A6NCN2	248	1.74145271333932	1.57765033541888
164310	A6NCN2	249	1.68006068402744	1.48643366888716
164311	A6NCN2	25	1.34082679073339	1.08695422608147
164312	A6NCN2	250	1.63014206333001	1.58105283178115
164313	A6NCN2	251	0.615691443808147	0.556603071325297
164314	A6NCN2	252	0.368877398418202	0.531696523670388
164315	A6NCN2	253	0.728509670054927	0.756703015928139
164316	A6NCN2	254	0.235342877476002	0.236721607333227
164317	A6NCN2	255	0.274973085996669	0.275018042124609
164318	A6NCN2	26	1.33941185854065	1.08558691411225
164319	A6NCN2	27	1.3910160794777	1.13545437017282
164320	A6NCN2	28	1.2827852152485	1.03086606773664
164321	A6NCN2	29	1.3696383788727	1.11479614636403
164322	A6NCN2	3	1.02711206579517	0.783797721103016
164323	A6NCN2	30	1.22018752405564	0.970375131949399
164324	A6NCN2	31	1.14711504927827	0.899761946457395
164325	A6NCN2	32	1.14385446925279	0.896611102820965
164326	A6NCN2	33	1.29714002371968	1.04473775822427
164327	A6NCN2	34	1.24811577826422	0.997363447329526
164328	A6NCN2	35	1.19002668258031	0.941229368100826
164329	A6NCN2	36	1.22485808903562	0.97488850681851
164330	A6NCN2	37	1.37979363917535	1.12460962649666
164331	A6NCN2	38	1.36622390364476	1.11149658694219
164332	A6NCN2	39	1.34667374222852	1.09260439561174
164333	A6NCN2	4	0.908025174977294	0.668718756874581
164334	A6NCN2	40	1.36931020568906	1.11447901800672
164335	A6NCN2	41	1.54642115651689	1.21795677119118
164336	A6NCN2	42	1.18759979442193	1.03226587826284
164337	A6NCN2	43	1.49675966277584	1.35285666946305
164338	A6NCN2	44	1.55354923654567	1.37584414731779
164339	A6NCN2	45	1.4831320604455	1.45065464355061
164340	A6NCN2	46	1.35123128463716	1.31035202582966
164341	A6NCN2	47	1.48915915039683	1.22579629467307
164342	A6NCN2	48	1.39986965784954	1.18640134561739
164343	A6NCN2	49	1.26768761608482	1.0586679540458
164344	A6NCN2	5	0.932749069750327	0.692610557077214
164345	A6NCN2	50	1.32424219042734	1.11331915698694
164346	A6NCN2	51	1.20812144536599	1.00110651145292
164347	A6NCN2	52	1.29398728055705	1.08408249066048
164348	A6NCN2	53	1.11566414464932	0.911760905662409
164349	A6NCN2	54	1.33120493678148	1.12004756876355
164350	A6NCN2	55	1.22801637006901	1.02033186289591
164351	A6NCN2	56	1.31486598417688	1.10425851146764
164352	A6NCN2	57	1.35106563511033	1.13923984573746
164353	A6NCN2	58	1.37879072312021	1.16603183257502
164354	A6NCN2	59	1.32298468419035	1.11210397272719
164355	A6NCN2	6	1.0113879793557	0.768602836355711
164356	A6NCN2	60	1.18100915362508	0.974906696931143
164357	A6NCN2	61	1.16679307421807	0.961169066514298
164358	A6NCN2	62	1.26613664479283	1.05716918143862
164359	A6NCN2	63	1.21578787414213	1.00851492288116
164360	A6NCN2	64	1.32409013375212	1.11317221785226
164361	A6NCN2	65	1.12080150766602	0.91672536825579
164362	A6NCN2	66	1.18750395983573	0.981182917314876
164363	A6NCN2	67	1.37368080197997	1.16109388828855
164364	A6NCN2	68	1.3192989469574	1.1085422807536
164365	A6NCN2	69	1.16636472316853	0.960755131825361
164366	A6NCN2	7	1.03193090910066	0.78845438391927
164367	A6NCN2	70	1.34720860778824	1.13551262852506
164368	A6NCN2	71	1.29218592497811	1.08234176056997
164369	A6NCN2	72	1.28471879410233	1.07512593957539
164370	A6NCN2	73	1.13561863677308	0.931043819755943
164371	A6NCN2	74	1.29715556276207	1.08714414280399
164372	A6NCN2	75	1.28249447177749	1.07297647788826
164373	A6NCN2	76	1.30157413756456	1.09141400834624
164374	A6NCN2	77	1.3555052463563	1.14353003973156
164375	A6NCN2	78	1.41660846059141	1.20257679590187
164376	A6NCN2	79	1.2537984263661	1.04524621168754
164377	A6NCN2	8	1.0926276470459	0.84710834395476
164378	A6NCN2	80	1.21231536993835	1.00515928747658
164379	A6NCN2	81	1.17566691323042	0.969744252206501
164380	A6NCN2	82	1.33617652592466	1.12485183668286
164381	A6NCN2	83	1.20419796077335	0.997315073621379
164382	A6NCN2	84	1.17800279480747	0.972001518565552
164383	A6NCN2	85	1.23419068818936	1.02629838137016
164384	A6NCN2	86	1.35669261040806	1.14467744247505
164385	A6NCN2	87	1.26988931090861	1.0607955497713
164386	A6NCN2	88	1.33236022333763	1.12116397359498
164387	A6NCN2	89	1.74998089622354	1.51517743946454
164388	A6NCN2	9	0.99125470763543	0.74914715957898
164389	A6NCN2	90	1.74157101974244	1.50705060142143
164390	A6NCN2	91	1.81595382196665	1.57893001465981
164391	A6NCN2	92	1.91578833634362	1.60773210703093
164392	A6NCN2	93	1.92648196324333	1.7791199984116
164393	A6NCN2	94	1.88974486028841	1.76545514724352
164394	A6NCN2	95	1.97621439251703	1.81712369027952
164395	A6NCN2	96	1.91868060115017	1.90438397473574
164396	A6NCN2	97	1.76596077230879	1.74396297922521
164397	A6NCN2	98	1.8509425082693	1.60824304573413
164398	A6NCN2	99	1.70034310396444	1.5096015994902
164399	A6NCN8	1	0.359164101852233	0.282025945843207
164400	A6NCN8	10	0.0769003536040563	0.00926191980685165
164401	A6NCN8	100	2.15164278709545	2.0834972189368
164402	A6NCN8	101	2.10379129144911	2.00536537289733
164403	A6NCN8	102	2.03273121259411	2.07955460357675
164404	A6NCN8	103	1.79377062026212	1.45924365554518
164405	A6NCN8	104	1.77901632610882	1.41309510876325
164406	A6NCN8	105	1.71597242268655	1.49503072663557
164407	A6NCN8	106	2.04508375971695	1.72425245898189
164408	A6NCN8	107	2.01173358992787	1.66013388970303
164409	A6NCN8	108	1.95612619186843	1.74925573377335
164410	A6NCN8	109	1.90156844378533	1.68369312697873
164411	A6NCN8	11	0.065673437422207	-0.0015871491109232
164412	A6NCN8	110	1.67717958255214	1.47364680219835
164413	A6NCN8	111	1.58581405527635	1.54641038932618
164414	A6NCN8	112	1.70371902231964	1.68218305491006
164415	A6NCN8	113	1.62052312103872	1.56989633620775
164416	A6NCN8	114	1.58459770522715	1.67803775594665
164417	A6NCN8	115	1.51448379256921	1.59744253477824
164418	A6NCN8	116	1.56023730926301	1.42381462660803
164419	A6NCN8	117	1.43507686293731	1.34975597797673
164420	A6NCN8	118	2.04441118600309	1.80611740637494
164421	A6NCN8	119	2.05346224315817	1.83669969276495
164422	A6NCN8	12	0.104903512077577	0.0363226185128569
164423	A6NCN8	120	2.06944825092351	1.82025686825497
164424	A6NCN8	121	1.98286936400422	1.87944958381982
164425	A6NCN8	122	1.92864683907454	1.81421091808216
164426	A6NCN8	123	1.9943909872119	1.6599008470391
164427	A6NCN8	124	1.92366846921495	1.63844799207484
164428	A6NCN8	125	1.87661423036384	1.59297738626463
164429	A6NCN8	126	1.51279081875574	1.28138498687448
164430	A6NCN8	127	1.49842095010209	1.2356079275671
164431	A6NCN8	128	1.39395929188236	1.27751972510096
164432	A6NCN8	129	1.54801692742353	1.5775537221293
164433	A6NCN8	13	0.0942466837421443	0.0260244508608239
164434	A6NCN8	130	1.48289683642642	1.65748302751822
164435	A6NCN8	131	1.40539289959969	1.56974649699891
164436	A6NCN8	132	1.12176614564401	1.08431584899336
164437	A6NCN8	133	1.20625145592799	1.16595776552359
164438	A6NCN8	134	1.20618971972462	1.16589810708184
164439	A6NCN8	135	1.16386767321838	1.12500042940702
164440	A6NCN8	136	1.14814969637661	1.10981144863597
164441	A6NCN8	137	1.3490598027384	1.23628738532785
164442	A6NCN8	138	1.34356000422395	1.39202684881547
164443	A6NCN8	139	1.34626132833692	1.41647310548304
164444	A6NCN8	14	0.0321114134661725	-0.0340196270078992
164445	A6NCN8	140	1.38725644078194	1.42419769220574
164446	A6NCN8	141	1.32570329479247	1.50757389535243
164447	A6NCN8	142	1.2265934901961	1.39895865293535
164448	A6NCN8	143	1.33328904318927	1.28422174752068
164449	A6NCN8	144	1.11372318991127	1.11893495131561
164450	A6NCN8	145	1.10733208398415	1.11275894113249
164451	A6NCN8	146	1.14666751726779	1.15077052148923
164452	A6NCN8	147	1.14872212636197	1.15275598172611
164453	A6NCN8	148	1.14150847479215	1.14578510906953
164454	A6NCN8	149	1.17386373710565	1.17705143946748
164455	A6NCN8	15	0.103817153431822	0.0352728217898469
164456	A6NCN8	150	1.9022453156567	1.57535447654253
164457	A6NCN8	151	1.91990342677497	1.59241829543783
164458	A6NCN8	152	2.10805448714421	1.70656459796696
164459	A6NCN8	153	2.01322988596546	1.7759855279878
164460	A6NCN8	154	2.06799655094169	1.85074484142924
164461	A6NCN8	155	2.06482422748366	1.81578846854807
164462	A6NCN8	156	1.96193805780233	1.8592227307958
164463	A6NCN8	157	1.44921545988404	1.31791612878072
164464	A6NCN8	158	1.55129536322646	1.43839633079421
164465	A6NCN8	159	1.50855634696345	1.36520490118539
164466	A6NCN8	16	0.090241497011831	0.0221540606163526
164467	A6NCN8	160	1.45492313973623	1.45623449374591
164468	A6NCN8	161	1.3490821466145	1.34111460419089
164469	A6NCN8	162	1.48483111582073	1.25445330829237
164470	A6NCN8	163	1.83727699242436	1.64159160004556
164471	A6NCN8	164	1.89599447781907	1.6983329202271
164472	A6NCN8	165	1.91398225657412	1.7157153116363
164473	A6NCN8	166	1.90580747121061	1.70781565260615
164474	A6NCN8	167	1.89694917651384	1.6992554880781
164475	A6NCN8	168	1.8885447889912	1.69113395425992
164476	A6NCN8	169	1.88488240062326	1.68759482533406
164477	A6NCN8	17	0.0283724743105573	-0.0376327303678598
164478	A6NCN8	170	1.87610929203652	1.67911697993654
164479	A6NCN8	171	1.85862600809954	1.66222210432965
164480	A6NCN8	172	1.90450120444696	1.70655334887873
164481	A6NCN8	173	2.1090764634966	1.83657108578188
164482	A6NCN8	174	2.01467761842221	1.90640344288061
164483	A6NCN8	175	2.12517189719875	2.03501483047577
164484	A6NCN8	176	2.09101653323236	1.97011816621692
164485	A6NCN8	177	2.04145371414812	2.06508115604968
164486	A6NCN8	178	1.93805950311978	1.95232570095984
164487	A6NCN8	179	2.07909849623948	1.87077639067557
164488	A6NCN8	18	0.00580887070106209	-0.0594369450451306
164489	A6NCN8	180	1.85921634172967	1.70518393850878
164490	A6NCN8	181	1.91799444045947	1.76198383205447
164491	A6NCN8	182	1.90836276081981	1.75267631122577
164492	A6NCN8	183	1.89756388501924	1.74224087678437
164493	A6NCN8	184	1.90283919944696	1.74733864796767
164494	A6NCN8	185	1.90428040272598	1.74873134685714
164495	A6NCN8	186	1.88468593675853	1.72979634206646
164496	A6NCN8	187	1.86309789783493	1.70893485897635
164497	A6NCN8	188	1.8887124411248	1.7336873324916
164498	A6NCN8	189	1.89504674788119	1.7398084551074
164499	A6NCN8	19	0.0867618786888618	0.0187915505216859
164500	A6NCN8	190	1.87906433315009	1.72436393623137
164501	A6NCN8	191	1.32514526223382	1.11385607123111
164502	A6NCN8	192	1.33784201553317	1.12612550919124
164503	A6NCN8	193	1.33437775845907	1.12277784335522
164504	A6NCN8	194	1.39539450727242	1.18174104413914
164505	A6NCN8	195	1.38829017936045	1.17487581580011
164506	A6NCN8	196	1.36635971226477	1.15368342912276
164507	A6NCN8	197	1.36709034568077	1.15438947271972
164508	A6NCN8	198	1.41565811525985	1.20132267065326
164509	A6NCN8	199	1.35620766513776	1.14387305402479
164510	A6NCN8	2	0.133826587839817	0.0642722742487634
164511	A6NCN8	20	0.059449867512415	-0.00760126178195958
164512	A6NCN8	200	1.33626071456352	1.1245974276663
164513	A6NCN8	201	1.3128107123041	1.10193664651201
164514	A6NCN8	202	1.35819548087426	1.14579396886656
164515	A6NCN8	203	1.36488054812688	1.15225404696538
164516	A6NCN8	204	1.32837843233076	1.11698042743334
164517	A6NCN8	205	1.33746698335854	1.12576309890483
164518	A6NCN8	206	1.29269521751449	1.08249814837479
164519	A6NCN8	207	1.30513161370195	1.09451599166684
164520	A6NCN8	208	1.51182319611663	1.22657882605427
164521	A6NCN8	209	1.39987782427813	1.27945519318674
164522	A6NCN8	21	0.0358519798109491	-0.0304049512226111
164523	A6NCN8	210	1.51631852506065	1.41381287309514
164524	A6NCN8	211	1.45037688138097	1.31819971165546
164525	A6NCN8	212	1.42516385186049	1.43669298717233
164526	A6NCN8	213	1.3427141427331	1.34417713669798
164527	A6NCN8	214	1.44992224319733	1.2299355287227
164528	A6NCN8	215	1.30705959114567	1.13877045061364
164529	A6NCN8	216	1.30672863481565	1.13845063277809
164530	A6NCN8	217	1.29986313022398	1.13181619004566
164531	A6NCN8	218	1.26287658550816	1.0960744452822
164532	A6NCN8	219	1.25940824898778	1.09272283729564
164533	A6NCN8	22	0.0499911066723952	-0.0167416834763898
164534	A6NCN8	220	1.32553298869061	1.15662211707878
164535	A6NCN8	221	1.3075814369854	1.13927473348063
164536	A6NCN8	222	1.31027875245607	1.14188126950177
164537	A6NCN8	223	1.3350955560854	1.16586285166846
164538	A6NCN8	224	1.29368784935533	1.12584874122486
164539	A6NCN8	225	1.32311972910272	1.15429007690307
164540	A6NCN8	226	1.23010495502727	1.0644057597878
164541	A6NCN8	227	1.34081725090731	1.17139198009909
164542	A6NCN8	228	1.27426843971949	1.10708290116075
164543	A6NCN8	229	1.34251991324823	1.17303733851997
164544	A6NCN8	23	0.105196067757594	0.0366053280907476
164545	A6NCN8	230	1.29291465546613	1.12510156954789
164546	A6NCN8	231	1.33335353478339	1.16417945893125
164547	A6NCN8	232	1.26174787893167	1.09498372586844
164548	A6NCN8	233	1.48231419580408	1.52411721612255
164549	A6NCN8	234	1.56412216105354	1.62500774187008
164550	A6NCN8	235	1.54877652093989	1.57828775116052
164551	A6NCN8	236	1.13076563492681	1.10222867429068
164552	A6NCN8	237	1.36427458177577	1.26020632181361
164553	A6NCN8	238	1.20089195211005	1.26337657677156
164554	A6NCN8	239	1.36285869710646	1.44172809997851
164555	A6NCN8	24	0.0830117192177356	0.0151676044713295
164556	A6NCN8	240	1.24849824011586	1.2993256836786
164557	A6NCN8	241	1.30602695980127	1.49777599503432
164558	A6NCN8	242	1.12189493271678	1.30699999392135
164559	A6NCN8	243	1.31479062745314	1.27556212301856
164560	A6NCN8	244	1.16011627621331	1.17298287413875
164561	A6NCN8	245	1.16530236983717	1.17799442728727
164562	A6NCN8	246	1.53479579241758	1.56477755078114
164563	A6NCN8	247	1.4741210157521	1.64900256130973
164564	A6NCN8	248	1.43124048693093	1.59472417134623
164565	A6NCN8	249	1.34619856293026	1.26471894856811
164566	A6NCN8	25	0.00681831717989165	-0.0584614719730743
164567	A6NCN8	250	1.26587905016764	1.32996037604173
164568	A6NCN8	251	1.51433532005274	1.55506065403296
164569	A6NCN8	252	1.60515198596781	1.66465668829214
164570	A6NCN8	253	1.54828963456521	1.57781725118096
164571	A6NCN8	254	1.5197978249053	1.69314209548104
164572	A6NCN8	255	1.17695390574871	1.13764623848727
164573	A6NCN8	256	1.38528269724815	1.27129118090022
164574	A6NCN8	257	1.32062560756235	1.36986432030461
164575	A6NCN8	258	1.41821322094687	1.48600342253944
164576	A6NCN8	259	1.36893141765985	1.40648940655088
164577	A6NCN8	26	0.0608766225941	-0.00622252482879601
164578	A6NCN8	260	1.29440591258868	1.47732984160026
164579	A6NCN8	261	1.23178903749106	1.40397934158712
164580	A6NCN8	262	1.34730701272783	1.29776793555199
164581	A6NCN8	263	1.19549501501561	1.19795470631507
164582	A6NCN8	264	1.97129513313973	1.73205692454699
164583	A6NCN8	265	1.96978857517404	1.73060107051427
164584	A6NCN8	266	1.96674145105257	1.72765649882073
164585	A6NCN8	267	2.13160925776469	1.81930315679345
164586	A6NCN8	268	2.09487390136018	1.94485831011562
164587	A6NCN8	269	2.14103336239419	2.01130009920344
164588	A6NCN8	27	0.0843409912793731	0.0164521392423732
164589	A6NCN8	270	2.11430197988552	1.95357755873553
164590	A6NCN8	271	2.07927580427	2.06258795430917
164591	A6NCN8	272	1.95639746692691	1.93100412054726
164592	A6NCN8	273	2.10823968266718	1.85989444523008
164593	A6NCN8	274	1.89784364282689	1.70346884798093
164594	A6NCN8	275	1.92873193363801	1.73331757850801
164595	A6NCN8	276	1.75485236953434	1.38974440176978
164596	A6NCN8	277	1.63453075115016	1.36997615106305
164597	A6NCN8	278	1.60874990453378	1.31317215574478
164598	A6NCN8	279	1.57076014590544	1.41931870911732
164599	A6NCN8	28	0.0875276582497607	0.0195315574031346
164600	A6NCN8	280	1.49961956068623	1.3377313685465
164601	A6NCN8	281	0.677701451237522	0.713019058711672
164602	A6NCN8	282	0.491469871121851	0.746656044322997
164603	A6NCN8	283	0.808348514658644	0.930347802398357
164604	A6NCN8	284	0.34806193209794	0.442140004538626
164605	A6NCN8	285	0.39782140037814	0.490224793980317
164606	A6NCN8	286	0.382182520586664	0.475112248210284
164607	A6NCN8	287	0.370153373017583	0.463487947388476
164608	A6NCN8	288	0.394842753473062	0.487346394869512
164609	A6NCN8	289	0.383722788308221	0.476600677480827
164610	A6NCN8	29	0.0670256251501457	-0.000280469911349862
164611	A6NCN8	290	0.402216530725395	0.494472004101745
164612	A6NCN8	291	0.401279121945545	0.493566144265259
164613	A6NCN8	292	0.360566087307273	0.454223326390083
164614	A6NCN8	293	0.387693917912325	0.480438156808052
164615	A6NCN8	294	0.40446570701767	0.496645483284084
164616	A6NCN8	295	0.382184494639055	0.475114155824992
164617	A6NCN8	296	0.410334004927254	0.502316280804959
164618	A6NCN8	297	0.41906730867644	0.510755661015881
164619	A6NCN8	298	0.440363768867407	0.531335378595851
164620	A6NCN8	299	0.41285678379066	0.5047541543323
164621	A6NCN8	3	0.107631344032553	0.0389586439713427
164622	A6NCN8	30	0.0343739453873245	-0.0318332416867967
164623	A6NCN8	300	0.421460762323223	0.513068561828968
164624	A6NCN8	301	0.397257399753197	0.489679775067682
164625	A6NCN8	302	0.380220188521431	0.473215959374558
164626	A6NCN8	303	0.363325220626026	0.456889599749893
164627	A6NCN8	304	0.333689711118014	0.428251487568597
164628	A6NCN8	305	0.332887519792471	0.427476294377957
164629	A6NCN8	31	0.08151865291318	0.0137247880313957
164630	A6NCN8	32	0.109396109978025	0.0406640158700947
164631	A6NCN8	33	0.0991198181157709	0.0307335775532033
164632	A6NCN8	34	0.103137945025108	0.0346164724687489
164633	A6NCN8	35	0.345884783392325	0.402180605945653
164634	A6NCN8	36	0.675891668540426	0.39024210157834
164635	A6NCN8	37	0.5875343582321	0.378147016575915
164636	A6NCN8	38	1.8188185567953	1.47180729182216
164637	A6NCN8	39	1.85060908498248	1.4706370789975
164638	A6NCN8	4	0.0185730150506113	-0.047102384113023
164639	A6NCN8	40	1.79241454299811	1.55725885071605
164640	A6NCN8	41	1.69824311678527	1.45341578318272
164641	A6NCN8	42	1.78936448213444	1.32362884690015
164642	A6NCN8	43	1.31866512774443	1.09837781062985
164643	A6NCN8	44	1.33807026261454	1.11712985635234
164644	A6NCN8	45	1.38678729190372	1.16420729058866
164645	A6NCN8	46	1.39610340283195	1.17320986332269
164646	A6NCN8	47	1.57163366331395	1.27516012505518
164647	A6NCN8	48	1.46736074040776	1.33545072116082
164648	A6NCN8	49	1.5541605080142	1.44116504775602
164649	A6NCN8	5	0.0785713214441811	0.0108766504206072
164650	A6NCN8	50	1.4783789801049	1.33604316812331
164651	A6NCN8	51	1.46503009502377	1.46600129459195
164652	A6NCN8	52	1.33741641022427	1.32984148376991
164653	A6NCN8	53	1.52483824233128	1.2931139757174
164654	A6NCN8	54	1.34525123695589	1.16646052005957
164655	A6NCN8	55	1.32428878855938	1.14620357294646
164656	A6NCN8	56	1.34247835373025	1.1637809595526
164657	A6NCN8	57	1.33693046831989	1.15841979089418
164658	A6NCN8	58	1.35082005688062	1.17184191867122
164659	A6NCN8	59	2.04111202720523	1.80292928235326
164660	A6NCN8	6	0.0592208367394612	-0.00782258441408934
164661	A6NCN8	60	2.06082157119894	1.84381133908079
164662	A6NCN8	61	2.06056072488591	1.81166845618093
164663	A6NCN8	62	2.03741675227662	1.93216115350346
164664	A6NCN8	63	1.95672201249048	1.84134120803306
164665	A6NCN8	64	2.04269934873542	1.70658336741997
164666	A6NCN8	65	1.9133702615805	1.62849637557161
164667	A6NCN8	66	1.45695145147226	1.32539176185116
164668	A6NCN8	67	1.58113654145757	1.46723318981879
164669	A6NCN8	68	1.54500203041953	1.40042398763493
164670	A6NCN8	69	1.5002830461618	1.50006779070331
164671	A6NCN8	7	0.0893491755074576	0.0212917706214018
164672	A6NCN8	70	1.297697693833	1.29145951988288
164673	A6NCN8	71	1.47562495901484	1.2455569891218
164674	A6NCN8	72	1.91759699980273	1.68016602771542
164675	A6NCN8	73	1.87523444763294	1.63922920761465
164676	A6NCN8	74	2.11635688306752	1.80456410810287
164677	A6NCN8	75	2.05894743792833	1.91014096909065
164678	A6NCN8	76	2.11212784987914	1.9833674156152
164679	A6NCN8	77	2.10358223308317	1.94321859016785
164680	A6NCN8	78	2.05105906793252	2.03532086580495
164681	A6NCN8	79	1.94064594596407	1.91578272459867
164682	A6NCN8	8	0.0866887250309742	0.0187208588853403
164683	A6NCN8	80	2.06043521807905	1.81369886289088
164684	A6NCN8	81	1.95128123072402	1.75510796815473
164685	A6NCN8	82	1.89258544069882	1.6983876131746
164686	A6NCN8	83	1.2941051416158	1.08386062080232
164687	A6NCN8	84	1.51207655536431	1.2268236583746
164688	A6NCN8	85	1.40696554199274	1.28630437035257
164689	A6NCN8	86	1.49791998658447	1.3960335462808
164690	A6NCN8	87	1.48858063173284	1.35511769641383
164691	A6NCN8	88	1.43358463868613	1.44483036836709
164692	A6NCN8	89	1.32884446356391	1.33077424825233
164693	A6NCN8	9	0.0839798430154444	0.0161031455969738
164694	A6NCN8	90	1.43700359479639	1.21745166364736
164695	A6NCN8	91	1.27225453133604	1.1051367718326
164696	A6NCN8	92	1.29897096985381	1.13095405576186
164697	A6NCN8	93	1.76167921336971	1.64823703163957
164698	A6NCN8	94	2.0244598407526	1.83450120720883
164699	A6NCN8	95	1.9228516791381	1.89736688078317
164700	A6NCN8	96	1.98245072586185	1.97679593984012
164701	A6NCN8	97	1.98331234379157	1.94573774410903
164702	A6NCN8	98	1.88160178557116	1.99030805204851
164703	A6NCN8	99	1.84298273578874	1.940147718997
164704	A6NCQ9	1	0.536244848000591	0.368698549992775
164705	A6NCQ9	10	0.361523920831529	0.199857939665671
164706	A6NCQ9	100	1.74325217055264	1.52071972456136
164707	A6NCQ9	101	1.68190834771653	1.46144045758824
164708	A6NCQ9	102	1.75943996165793	1.53636270777092
164709	A6NCQ9	103	1.74041963724733	1.51798252152684
164710	A6NCQ9	104	1.71917131041474	1.49744931735392
164711	A6NCQ9	105	1.67333345650556	1.45315415846536
164712	A6NCQ9	106	1.69748257821134	1.47649052986477
164713	A6NCQ9	107	1.63261193576203	1.41380314008888
164714	A6NCQ9	108	1.96674495977641	1.66901831306159
164715	A6NCQ9	109	1.86610308267171	1.73281775037578
164716	A6NCQ9	11	0.327468972025279	0.166949126541402
164717	A6NCQ9	110	1.94698424984723	1.83281266988433
164718	A6NCQ9	111	1.9203045421629	1.77514006509969
164719	A6NCQ9	112	1.88350725202864	1.88243895386558
164720	A6NCQ9	113	1.77870386805566	1.76832175222434
164721	A6NCQ9	114	1.91418888042976	1.68140538308784
164722	A6NCQ9	115	1.74473624090433	1.56454521632282
164723	A6NCQ9	116	1.6106537038123	1.43497529150827
164724	A6NCQ9	117	1.70082699396444	1.52211375620837
164725	A6NCQ9	118	1.75567496470725	1.57511579211479
164726	A6NCQ9	119	1.74773525562838	1.56744329776385
164727	A6NCQ9	12	0.334595030741074	0.173835354323592
164728	A6NCQ9	120	1.76967735341832	1.58864692369886
164729	A6NCQ9	121	1.73622796480189	1.55632329034495
164730	A6NCQ9	122	1.6964476831667	1.5178818332219
164731	A6NCQ9	123	1.74135301252584	1.56127585212269
164732	A6NCQ9	124	1.70309580771052	1.52430621193656
164733	A6NCQ9	125	1.7580595907102	1.57742016238265
164734	A6NCQ9	126	1.77279998456834	1.59166446119559
164735	A6NCQ9	127	1.73602355561322	1.55612576064585
164736	A6NCQ9	128	1.74300721835255	1.56287438485665
164737	A6NCQ9	129	1.77372317930889	1.5925565853731
164738	A6NCQ9	13	0.504478947389459	0.338001746045621
164739	A6NCQ9	130	1.73281142462208	1.55302173546821
164740	A6NCQ9	131	1.67146143108152	1.49373650546865
164741	A6NCQ9	132	1.72788427796403	1.54826041430082
164742	A6NCQ9	133	1.71732372458589	1.53805528142608
164743	A6NCQ9	134	1.68346904682406	1.5053399991279
164744	A6NCQ9	135	1.72510969237017	1.54557920871965
164745	A6NCQ9	136	1.76183699479201	1.58107043611321
164746	A6NCQ9	137	1.73837132765163	1.55839451728706
164747	A6NCQ9	138	1.68630830611926	1.50808370178588
164748	A6NCQ9	139	1.72181334093318	1.54239379757577
164749	A6NCQ9	14	0.862022413402356	0.683511914736937
164750	A6NCQ9	140	1.71339777562889	1.53426146216954
164751	A6NCQ9	141	1.7685048381808	1.58751387002562
164752	A6NCQ9	142	1.74702499244011	1.56675693882481
164753	A6NCQ9	143	1.72267005532968	1.54322167883718
164754	A6NCQ9	144	1.7761884455612	1.59493888190394
164755	A6NCQ9	145	1.72352155486066	1.54404452074188
164756	A6NCQ9	146	1.71611850138827	1.53689062059486
164757	A6NCQ9	147	1.74137889719432	1.5613008656302
164758	A6NCQ9	148	1.69429494036697	1.51580154201654
164759	A6NCQ9	149	1.71591672536819	1.5366956354438
164760	A6NCQ9	15	0.521413806204332	0.354366654041673
164761	A6NCQ9	150	1.83726225721874	1.5372266285284
164762	A6NCQ9	151	1.90753009031043	1.60512956389964
164763	A6NCQ9	152	2.10461295344082	1.72790706507193
164764	A6NCQ9	153	2.04142562841919	1.82790050350378
164765	A6NCQ9	154	2.04324051084128	1.85149015210193
164766	A6NCQ9	155	1.98618276470048	1.76446189635644
164767	A6NCQ9	156	2.0086099295391	1.92899201257706
164768	A6NCQ9	157	1.79611179538164	1.71080457936831
164769	A6NCQ9	158	2.01112395574267	1.70073883380191
164770	A6NCQ9	159	1.55886443797409	1.42698605412446
164771	A6NCQ9	16	0.700316253401651	0.527248053329235
164772	A6NCQ9	160	1.50343870906111	1.37342570477696
164773	A6NCQ9	161	1.4896013221803	1.3600540218072
164774	A6NCQ9	162	1.49051006644151	1.36093218184321
164775	A6NCQ9	163	1.51755070366843	1.38706275341812
164776	A6NCQ9	164	1.51414026516273	1.3837670948607
164777	A6NCQ9	165	1.48988797592415	1.36033102808142
164778	A6NCQ9	166	1.52376836283102	1.393071154271
164779	A6NCQ9	167	1.7133627378317	1.50861219598343
164780	A6NCQ9	168	1.66876362912003	1.62656825536468
164781	A6NCQ9	169	1.72207366865179	1.6999199667916
164782	A6NCQ9	17	0.810236627820772	0.633469004677269
164783	A6NCQ9	170	1.73081033996144	1.67647178573117
164784	A6NCQ9	171	1.64050456789086	1.73206304625707
164785	A6NCQ9	172	1.54310843157017	1.62510379778561
164786	A6NCQ9	173	1.66886141877548	1.52878293946833
164787	A6NCQ9	174	1.49703774176624	1.40963153362645
164788	A6NCQ9	175	1.52071293965258	1.43250993134051
164789	A6NCQ9	176	1.50577903389223	1.41807863336151
164790	A6NCQ9	177	1.525584967639	1.43721798888168
164791	A6NCQ9	178	1.52744703379137	1.43901738630207
164792	A6NCQ9	179	1.4983803371285	1.41092894329602
164793	A6NCQ9	18	0.570856055510433	0.402144900666413
164794	A6NCQ9	180	1.52532915372545	1.43697078450843
164795	A6NCQ9	181	1.52248451507092	1.43422188353605
164796	A6NCQ9	182	1.56252296234221	1.47291281760654
164797	A6NCQ9	183	1.56092847278706	1.41700306443098
164798	A6NCQ9	184	1.52122495727113	1.37863578982651
164799	A6NCQ9	185	1.60875142546422	1.46321651263368
164800	A6NCQ9	186	1.55322390515645	1.40955779772976
164801	A6NCQ9	187	1.49946031444302	1.35760364652124
164802	A6NCQ9	188	1.60919638721824	1.46364649898585
164803	A6NCQ9	189	1.56242014010195	1.41844452896491
164804	A6NCQ9	19	0.466108075899611	0.300922264691564
164805	A6NCQ9	190	1.5956001645725	1.45050786375283
164806	A6NCQ9	191	1.55092307324663	1.40733440142452
164807	A6NCQ9	192	1.64252031581035	1.49584889473289
164808	A6NCQ9	193	1.54754727586768	1.40407221813007
164809	A6NCQ9	194	1.6563778007593	1.50923999936065
164810	A6NCQ9	195	1.71103052553731	1.56205336039913
164811	A6NCQ9	196	1.71218035723813	1.56316449396101
164812	A6NCQ9	197	1.63504630028264	1.48862642079266
164813	A6NCQ9	198	1.84921905316658	1.62791864325886
164814	A6NCQ9	199	1.87586165710602	1.81471874118578
164815	A6NCQ9	2	0.364843171834077	0.203065479679219
164816	A6NCQ9	20	0.261050230142905	0.102765739363474
164817	A6NCQ9	200	1.91023642753454	1.8697724590987
164818	A6NCQ9	201	1.8586512887674	1.78803262749348
164819	A6NCQ9	202	1.84865422522211	1.921229768332
164820	A6NCQ9	203	1.77131206104435	1.83364956592534
164821	A6NCQ9	204	1.87689760745865	1.71784001173711
164822	A6NCQ9	205	1.74334486463366	1.63567151338177
164823	A6NCQ9	206	1.73704046227982	1.62957928872147
164824	A6NCQ9	207	1.7502365401574	1.64233124625096
164825	A6NCQ9	208	1.71508273897332	1.60836056315418
164826	A6NCQ9	209	1.74029464916973	1.63272395438638
164827	A6NCQ9	21	0.493309139905596	0.327207863805134
164828	A6NCQ9	210	1.83265164061564	1.72197262686288
164829	A6NCQ9	211	1.81072961132298	1.70078839401023
164830	A6NCQ9	212	1.72135879032927	1.61442539098306
164831	A6NCQ9	213	1.69364747460251	1.5876467129158
164832	A6NCQ9	214	1.73202524291493	1.62473285897654
164833	A6NCQ9	215	1.66522581740239	1.56018160025913
164834	A6NCQ9	216	1.52641849677897	1.42604590677548
164835	A6NCQ9	217	1.56393382631061	1.46229863984743
164836	A6NCQ9	218	1.49498010205814	1.39566558635036
164837	A6NCQ9	219	1.47964162896006	1.38084333694198
164838	A6NCQ9	22	0.30358400074086	0.143868015453865
164839	A6NCQ9	220	0.600673978863459	0.413072119818272
164840	A6NCQ9	23	0.305144103308785	0.145375612019481
164841	A6NCQ9	24	0.294754717521035	0.135335886007553
164842	A6NCQ9	25	0.609586762737041	0.572559164024872
164843	A6NCQ9	26	0.954624201772338	0.575145353024216
164844	A6NCQ9	27	0.849434997591505	0.546784859633445
164845	A6NCQ9	28	1.85368268979958	1.4011473234291
164846	A6NCQ9	29	1.98952328000189	1.50052531773596
164847	A6NCQ9	3	0.333057047169663	0.172349132329024
164848	A6NCQ9	30	1.85323629491702	1.51168288508783
164849	A6NCQ9	31	2.25798716179864	2.07247041110198
164850	A6NCQ9	32	2.07418986438488	1.91669474705326
164851	A6NCQ9	33	2.4595394335079	2.25718437558527
164852	A6NCQ9	34	2.07459499039531	2.02805317125975
164853	A6NCQ9	35	2.21512300511564	2.15101062208816
164854	A6NCQ9	36	2.67826507021113	2.28366243014087
164855	A6NCQ9	37	2.84384015493788	2.41177419025712
164856	A6NCQ9	38	2.81393482202695	2.52573308411107
164857	A6NCQ9	39	2.46012453837484	2.14761959619232
164858	A6NCQ9	4	0.327725617599203	0.167197134585094
164859	A6NCQ9	40	2.48806084948346	2.17461569731364
164860	A6NCQ9	41	2.79935140753192	2.47542962190501
164861	A6NCQ9	42	2.74953500842256	2.4272898176686
164862	A6NCQ9	43	2.70647469995859	2.31800628119171
164863	A6NCQ9	44	2.63807852722472	2.41296617818645
164864	A6NCQ9	45	2.661347548778	2.45728791654422
164865	A6NCQ9	46	2.70425001984024	2.46685566881248
164866	A6NCQ9	47	2.54903163360185	2.45971898042236
164867	A6NCQ9	48	2.43390061528948	2.33562172594285
164868	A6NCQ9	49	2.53870627548412	2.21905853298079
164869	A6NCQ9	5	0.32766004371425	0.167133767620778
164870	A6NCQ9	50	1.79288611586531	1.40451781558285
164871	A6NCQ9	51	1.72922187120862	1.50405038533935
164872	A6NCQ9	52	1.85224538165643	1.64476932728753
164873	A6NCQ9	53	1.90344184708851	1.66235193555582
164874	A6NCQ9	54	1.74367562041642	1.65082046648924
164875	A6NCQ9	55	1.64107156407781	1.538828573053
164876	A6NCQ9	56	1.75522720190709	1.43130067973109
164877	A6NCQ9	57	1.59355726716676	1.32196128707825
164878	A6NCQ9	58	2.11804404084752	1.79475722675824
164879	A6NCQ9	59	2.24128948427197	1.88196397001012
164880	A6NCQ9	6	0.331921918108616	0.171252206582506
164881	A6NCQ9	60	2.08014718226597	1.86910273808686
164882	A6NCQ9	61	2.44221908568587	2.25050192097806
164883	A6NCQ9	62	2.40352045367438	2.23494155695727
164884	A6NCQ9	63	2.15624755838682	1.96409993440012
164885	A6NCQ9	64	2.37046460398557	2.3139651506959
164886	A6NCQ9	65	2.13743956117718	2.07594165182
164887	A6NCQ9	66	1.98216206254675	1.67724976121351
164888	A6NCQ9	67	2.17690888556483	1.79776984282707
164889	A6NCQ9	68	2.40270704218768	2.17702281752108
164890	A6NCQ9	69	2.19706623702512	2.00013879948323
164891	A6NCQ9	7	0.274046611848616	0.11532472159182
164892	A6NCQ9	70	2.27285646314148	2.04148745359076
164893	A6NCQ9	71	2.05703995295994	1.97579210026557
164894	A6NCQ9	72	1.93555187728918	1.84555173825072
164895	A6NCQ9	73	1.77453930875442	1.55095387907833
164896	A6NCQ9	74	1.75009466642333	1.52733193294238
164897	A6NCQ9	75	1.74597376074438	1.52334971832615
164898	A6NCQ9	76	1.71041751688664	1.48899013695745
164899	A6NCQ9	77	1.59685528305273	1.37924989472492
164900	A6NCQ9	78	1.73104663377675	1.50892497099633
164901	A6NCQ9	79	1.74913192952821	1.52640159742053
164902	A6NCQ9	8	0.314282104152463	0.154206069049527
164903	A6NCQ9	80	1.55497491260815	1.33877902829146
164904	A6NCQ9	81	1.73405618776759	1.51183323700006
164905	A6NCQ9	82	1.70845549542627	1.48709414827303
164906	A6NCQ9	83	1.66417231179609	1.44430133648746
164907	A6NCQ9	84	1.72425590968349	1.50236279198867
164908	A6NCQ9	85	1.73467629453408	1.51243247377507
164909	A6NCQ9	86	1.70111625794207	1.48000191635643
164910	A6NCQ9	87	1.70038474684547	1.47929502461763
164911	A6NCQ9	88	1.74395264791276	1.52139662701901
164912	A6NCQ9	89	1.72616993125049	1.50421239623922
164913	A6NCQ9	9	0.355542524337376	0.194077849947489
164914	A6NCQ9	90	1.7336365746668	1.51142774618001
164915	A6NCQ9	91	1.76803606578666	1.5446695058806
164916	A6NCQ9	92	1.70676244858793	1.48545808174037
164917	A6NCQ9	93	1.71678182541069	1.49514025161699
164918	A6NCQ9	94	1.75392807737991	1.5310363286094
164919	A6NCQ9	95	1.77651659676087	1.55286462050587
164920	A6NCQ9	96	1.75024890557315	1.52748098109943
164921	A6NCQ9	97	1.71000045011186	1.48858710676558
164922	A6NCQ9	98	1.76196268524635	1.53880052788358
164923	A6NCQ9	99	1.74792293824984	1.52523329532515
164924	A6NCS4	1	0.306810220732583	0.231434059774052
164925	A6NCS4	10	0.694770097707593	0.739324017199162
164926	A6NCS4	100	1.38825429508856	1.20801628958697
164927	A6NCS4	101	1.34536793088686	1.16657328660017
164928	A6NCS4	102	1.39988912356898	1.21925954231871
164929	A6NCS4	103	1.3980577232448	1.21748977865331
164930	A6NCS4	104	1.41075133563169	1.22975618140989
164931	A6NCS4	105	1.32039483538989	1.14244067264382
164932	A6NCS4	106	1.36200052603496	1.18264610375853
164933	A6NCS4	107	1.33018306235385	1.15189947212132
164934	A6NCS4	108	1.35460579201881	1.17550024307244
164935	A6NCS4	109	1.41863722018361	1.23737666272423
164936	A6NCS4	11	1.21215445508057	0.90845670610331
164937	A6NCS4	110	1.35763109456377	1.17842372760513
164938	A6NCS4	111	1.4127430784279	1.2316808911443
164939	A6NCS4	112	1.3203738497208	1.14242039325752
164940	A6NCS4	113	1.40848722418972	1.2275682697275
164941	A6NCS4	114	1.28133965174828	1.10469990999261
164942	A6NCS4	115	1.39519025069546	1.21471881227183
164943	A6NCS4	116	1.42674854719824	1.24521499912676
164944	A6NCS4	117	1.39934053401646	1.21872941581144
164945	A6NCS4	118	1.400595347753	1.21994199818813
164946	A6NCS4	119	1.32765780654342	1.1494592050098
164947	A6NCS4	12	0.979287760948957	0.756715770096965
164948	A6NCS4	120	1.3470592330133	1.16820766714005
164949	A6NCS4	121	1.42237745779434	1.24099102083918
164950	A6NCS4	122	1.42044589589518	1.23912446658478
164951	A6NCS4	123	1.33701578875069	1.15850223982484
164952	A6NCS4	124	1.40568481207647	1.22486017414184
164953	A6NCS4	125	1.44408571880324	1.26196867988248
164954	A6NCS4	126	1.39622458968208	1.21571834008236
164955	A6NCS4	127	1.44691213446048	1.26469997116131
164956	A6NCS4	128	1.44583776034499	1.26366175562343
164957	A6NCS4	129	1.44984912782687	1.26753811860331
164958	A6NCS4	13	2.24873310891434	1.86201183109902
164959	A6NCS4	130	1.59849539310019	1.41118162232228
164960	A6NCS4	131	1.46628178031596	1.28341772226902
164961	A6NCS4	132	1.72320137936052	1.53169056863336
164962	A6NCS4	133	1.8238506934882	1.62895248168329
164963	A6NCS4	134	1.91056532227135	1.71274868792634
164964	A6NCS4	135	1.83321592638571	1.63800252316311
164965	A6NCS4	136	1.97800498884519	1.77791864008419
164966	A6NCS4	137	1.8662074497078	1.66988370089938
164967	A6NCS4	138	1.89825255315918	1.70085031098089
164968	A6NCS4	139	2.0441682030459	1.84185509948749
164969	A6NCS4	14	1.79501888593975	1.42356757852822
164970	A6NCS4	140	1.85666019652742	1.66065776511687
164971	A6NCS4	141	2.36651387523017	2.11397438977823
164972	A6NCS4	142	2.2604412589233	2.01147169839247
164973	A6NCS4	143	2.59438478800328	2.33417619737955
164974	A6NCS4	144	2.66042814622926	2.33032439121298
164975	A6NCS4	145	2.20897681446474	2.05512103479789
164976	A6NCS4	146	2.40452556893861	2.2659243488009
164977	A6NCS4	147	2.76342486978428	2.58085390555661
164978	A6NCS4	148	2.68681200544192	2.64967723241506
164979	A6NCS4	149	2.32509777704437	2.28729564438853
164980	A6NCS4	15	2.10348351300133	1.7216506801993
164981	A6NCS4	150	2.55676357245166	2.29332304777077
164982	A6NCS4	151	2.61756625389857	2.39896884840148
164983	A6NCS4	152	2.20116112605134	1.99657803541642
164984	A6NCS4	153	2.29647222573052	2.08868139419272
164985	A6NCS4	154	2.13499746156769	1.94157543611961
164986	A6NCS4	155	2.09566091562261	1.92539862746549
164987	A6NCS4	156	2.22656637909399	2.02000758910528
164988	A6NCS4	157	2.22607131214226	2.16238693227168
164989	A6NCS4	158	2.00730263026181	1.9381399896396
164990	A6NCS4	159	2.45436847432662	2.19887220008537
164991	A6NCS4	16	2.17212352538896	1.78798057995523
164992	A6NCS4	160	2.3996576286591	2.14600267424387
164993	A6NCS4	161	2.63467594960512	2.37311134055825
164994	A6NCS4	162	2.61298804627299	2.35215335404431
164995	A6NCS4	163	2.673385240413	2.34284540815979
164996	A6NCS4	164	2.37242225280955	2.21306563830046
164997	A6NCS4	165	2.71245700306746	2.56349220240386
164998	A6NCS4	166	2.74552526515809	2.56355672073354
164999	A6NCS4	167	2.27848139184746	2.25508918202188
165000	A6NCS4	168	2.12617366542766	2.09506641942773
165001	A6NCS4	169	2.65861745509797	2.39174898900646
165002	A6NCS4	17	2.38995809259234	1.93081137661868
165003	A6NCS4	170	1.76298038768783	1.51393808737185
165004	A6NCS4	171	2.15693269317751	1.86274092304032
165005	A6NCS4	172	2.02640826938685	1.87946710991434
165006	A6NCS4	173	1.92622509492015	1.77000545304412
165007	A6NCS4	174	1.95650022935084	1.79926166326366
165008	A6NCS4	175	2.26403129925969	2.096442627097
165009	A6NCS4	176	2.1630713952264	1.99888057719413
165010	A6NCS4	177	2.19003498482464	2.02493669421536
165011	A6NCS4	178	2.17056125705367	2.00611836411909
165012	A6NCS4	179	2.17942280118445	2.01468166871987
165013	A6NCS4	18	1.82338555483753	1.54436127377244
165014	A6NCS4	180	2.15848402201967	1.99444759423912
165015	A6NCS4	181	2.42914845518388	2.18833024231414
165016	A6NCS4	182	2.31863387375477	2.24258924591658
165017	A6NCS4	183	2.23158659210639	2.1803074293174
165018	A6NCS4	184	2.23705277585603	2.15369883052883
165019	A6NCS4	185	2.2539729403295	2.31290728713037
165020	A6NCS4	186	2.16199233231872	2.21118130475876
165021	A6NCS4	187	2.01014979023828	1.84660752821303
165022	A6NCS4	188	2.1634666452937	2.04165389344157
165023	A6NCS4	189	2.09294451651236	1.97350522082443
165024	A6NCS4	19	2.09537058565427	1.82902836447333
165025	A6NCS4	190	1.88982769256971	1.77722439128764
165026	A6NCS4	191	1.85606931727588	1.74460217035159
165027	A6NCS4	192	1.89566262429044	1.7828629455748
165028	A6NCS4	193	1.99640948178425	1.88021911912196
165029	A6NCS4	194	1.86017753214715	1.74857212127537
165030	A6NCS4	195	1.7925824444769	1.68325197879286
165031	A6NCS4	196	1.88075996943643	1.76846184673784
165032	A6NCS4	197	1.94239730715109	1.8280247502051
165033	A6NCS4	198	1.82134404450307	1.71104559333626
165034	A6NCS4	199	0.847979031622974	0.781072908645453
165035	A6NCS4	2	0.117692653589746	0.0486813353160535
165036	A6NCS4	20	2.03197103741796	1.73587174303216
165037	A6NCS4	200	0.547356202384908	0.70416853764403
165038	A6NCS4	201	0.860266964103491	0.884025954872264
165039	A6NCS4	202	0.456139570471128	0.450087281425783
165040	A6NCS4	203	0.390328196372108	0.386490820776325
165041	A6NCS4	204	0.385056878795126	0.38139691192782
165042	A6NCS4	205	0.58565591462897	0.57524469072562
165043	A6NCS4	206	0.700405215031232	0.686132048230192
165044	A6NCS4	207	0.700707191927311	0.686423861948588
165045	A6NCS4	208	0.735902713620294	0.720434861430487
165046	A6NCS4	209	0.696016726303439	0.681891256201329
165047	A6NCS4	21	1.83040003788066	1.68394246083861
165048	A6NCS4	210	0.768082949204718	0.751532055708119
165049	A6NCS4	211	0.753746936765113	0.737678528662571
165050	A6NCS4	212	0.767637488327701	0.751101587031177
165051	A6NCS4	213	0.791926898080519	0.774573525015931
165052	A6NCS4	214	0.735968904404543	0.720498824532056
165053	A6NCS4	215	0.675638610219246	0.66219897541551
165054	A6NCS4	216	0.79101054729632	0.773688014458125
165055	A6NCS4	217	0.734000553197348	0.718596719131486
165056	A6NCS4	218	0.649987597227412	0.63741125960366
165057	A6NCS4	219	0.650521417708751	0.63792711409994
165058	A6NCS4	22	1.80260544293843	1.64424228039325
165059	A6NCS4	220	0.641351438889797	0.629065755328757
165060	A6NCS4	221	0.345642322186559	0.343308871179711
165061	A6NCS4	222	0.417068951605983	0.412331603030912
165062	A6NCS4	223	0.338985385909483	0.336875977294924
165063	A6NCS4	224	0.349189885133658	0.346737039189502
165064	A6NCS4	225	0.339596949330681	0.337466958255029
165065	A6NCS4	226	0.347014011716385	0.344634395838649
165066	A6NCS4	227	0.332718973256393	0.330820463773722
165067	A6NCS4	228	0.344914193006441	0.342605247537369
165068	A6NCS4	229	0.35172909207856	0.349190787903354
165069	A6NCS4	23	1.85487066398364	1.47690692203248
165070	A6NCS4	230	0.254725049455198	0.255451462991936
165071	A6NCS4	231	0.363020075648377	0.360101767990338
165072	A6NCS4	232	0.330101616732816	0.328291195642855
165073	A6NCS4	233	0.379797479221912	0.376314519976933
165074	A6NCS4	234	0.330011763182482	0.328204366156975
165075	A6NCS4	235	0.3526129882041	0.350044936079648
165076	A6NCS4	236	0.356734640222169	0.354027871916598
165077	A6NCS4	237	0.357720939222046	0.354980976549239
165078	A6NCS4	238	0.244945380859664	0.246000933846855
165079	A6NCS4	239	0.361502698998286	0.358635459381242
165080	A6NCS4	24	1.39915748868606	1.17616116244841
165081	A6NCS4	240	0.392210013349061	0.388309304297794
165082	A6NCS4	241	0.391708173758877	0.387824354360395
165083	A6NCS4	242	0.394655441078463	0.39067242998075
165084	A6NCS4	243	0.232299785449406	0.233780932032467
165085	A6NCS4	244	0.36302423331636	0.360105785730006
165086	A6NCS4	245	0.388607457240052	0.384827993947408
165087	A6NCS4	246	0.398454292996722	0.394343429710511
165088	A6NCS4	247	0.378554129340456	0.37511301563377
165089	A6NCS4	248	0.321562095302244	0.320039075913407
165090	A6NCS4	249	0.348113719398587	0.345697092329864
165091	A6NCS4	25	1.3123166252047	1.09224296999663
165092	A6NCS4	250	0.31906802723126	0.317628946902961
165093	A6NCS4	251	0.316508170514245	0.315155243395008
165094	A6NCS4	252	0.359170883302313	0.356382122064084
165095	A6NCS4	253	0.391687902037257	0.387804764893316
165096	A6NCS4	254	0.334671986288224	0.332707747212597
165097	A6NCS4	255	0.372158307353874	0.368932448112438
165098	A6NCS4	256	0.348788514046777	0.346349176439603
165099	A6NCS4	257	0.377914194700359	0.374494618301784
165100	A6NCS4	258	0.242211341086122	0.243358909496922
165101	A6NCS4	259	0.197128945686804	0.199793783798708
165102	A6NCS4	26	1.42580884014447	1.20191554985459
165103	A6NCS4	260	0.292058473817937	0.291528413000944
165104	A6NCS4	261	0.324383271625908	0.322765304190955
165105	A6NCS4	262	0.34359719516164	0.34133257388849
165106	A6NCS4	263	0.310115366085625	0.308977591874274
165107	A6NCS4	264	0.297563466471274	0.296848132478715
165108	A6NCS4	265	0.279165470729561	0.279069330132843
165109	A6NCS4	266	0.287239015895146	0.286871156252629
165110	A6NCS4	267	0.307260656607142	0.306218959016361
165111	A6NCS4	268	0.306921151163454	0.305890879791677
165112	A6NCS4	269	0.313370312879842	0.312122991868552
165113	A6NCS4	27	1.4246012719435	1.20074862294225
165114	A6NCS4	270	0.242806400327632	0.243933941733445
165115	A6NCS4	271	0.245871998022106	0.246896365263006
165116	A6NCS4	272	0.310351934034275	0.309206198014826
165117	A6NCS4	273	0.272014278628728	0.272158814841777
165118	A6NCS4	274	0.301766562634808	0.300909771419241
165119	A6NCS4	275	0.296516219316943	0.295836130931073
165120	A6NCS4	276	0.309841325751798	0.308712774499691
165121	A6NCS4	277	0.311002964747937	0.309835317976685
165122	A6NCS4	278	0.212739917948071	0.214879361279885
165123	A6NCS4	279	0.302680656779579	0.301793101285904
165124	A6NCS4	28	1.40551238131871	1.1823021781129
165125	A6NCS4	280	0.224483160204247	0.22622737906961
165126	A6NCS4	281	0.281370986373522	0.281200618086987
165127	A6NCS4	282	0.285514371477408	0.285204555572297
165128	A6NCS4	283	0.227787594023553	0.229420600579346
165129	A6NCS4	284	0.163849867613195	0.167634729104392
165130	A6NCS4	285	0.291508942181842	0.290997376116377
165131	A6NCS4	286	0.227545338265931	0.229186498055768
165132	A6NCS4	287	0.305986463282223	0.30498764928066
165133	A6NCS4	288	0.264562745758788	0.264958066894648
165134	A6NCS4	289	0.309866180733456	0.308736792974987
165135	A6NCS4	29	1.40008014183315	1.17705276326005
165136	A6NCS4	290	0.248746345968616	0.249673975646859
165137	A6NCS4	291	0.261897054934504	0.262382091177212
165138	A6NCS4	292	0.32316992186401	0.321592790298897
165139	A6NCS4	293	0.320276630570483	0.318796874115482
165140	A6NCS4	294	0.272450678337771	0.272580527308711
165141	A6NCS4	295	0.278813810113106	0.278729504823578
165142	A6NCS4	296	0.320852479693431	0.319353342759223
165143	A6NCS4	297	0.374192434719514	0.370898115943203
165144	A6NCS4	298	0.272306965269897	0.27244165097326
165145	A6NCS4	299	0.354208018986411	0.351586285333795
165146	A6NCS4	3	0.170097401137032	0.0993223758787558
165147	A6NCS4	30	1.40927673162886	1.18593983740276
165148	A6NCS4	300	0.357732855672789	0.3549924919461
165149	A6NCS4	301	0.32185218978734	0.320319407129076
165150	A6NCS4	31	1.30328042415481	1.08351088663935
165151	A6NCS4	32	1.40967731390616	1.18632693789085
165152	A6NCS4	33	1.36439149041752	1.14256523057351
165153	A6NCS4	34	1.33765959113055	1.11673300621467
165154	A6NCS4	35	1.35750348053831	1.1359090399798
165155	A6NCS4	36	1.3076665124141	1.08774935898863
165156	A6NCS4	37	1.39073405664797	1.1680212250671
165157	A6NCS4	38	1.40843541283793	1.1851268336004
165158	A6NCS4	39	1.39632765700919	1.17342657011773
165159	A6NCS4	4	0.200869865302035	0.129059177961204
165160	A6NCS4	40	1.3115688482384	1.09152035982381
165161	A6NCS4	41	1.3121982881106	1.09212861559435
165162	A6NCS4	42	1.33793831912568	1.11700235348506
165163	A6NCS4	43	1.25968074332885	1.04137857404237
165164	A6NCS4	44	1.38045977496969	1.15809272928048
165165	A6NCS4	45	1.37376464614788	1.15162292823941
165166	A6NCS4	46	1.27919858783018	1.06023953609922
165167	A6NCS4	47	1.37841158880379	1.15611347580514
165168	A6NCS4	48	1.40178120994705	1.17869658110839
165169	A6NCS4	49	1.40096383156492	1.17790671198886
165170	A6NCS4	5	0.253334327712293	0.179757923654444
165171	A6NCS4	50	1.3761410805497	1.15391938259842
165172	A6NCS4	51	1.39744028217724	1.17450174935059
165173	A6NCS4	52	1.40708333185664	1.18382025755487
165174	A6NCS4	53	1.38437133043385	1.16187263946409
165175	A6NCS4	54	1.38452373980406	1.16201991942364
165176	A6NCS4	55	1.33850463540498	1.11754961011759
165177	A6NCS4	56	1.29289510656182	1.07347509190513
165178	A6NCS4	57	1.2630325676538	1.04461759110748
165179	A6NCS4	58	1.39172864803709	1.16898234300463
165180	A6NCS4	59	1.44644935965613	1.22186140275431
165181	A6NCS4	6	0.204246758989383	0.132322420667269
165182	A6NCS4	60	1.46483450738606	1.23962778949442
165183	A6NCS4	61	1.47611566215016	1.25052927156887
165184	A6NCS4	62	1.47042653798832	1.24503161761708
165185	A6NCS4	63	1.44535417805731	1.22080308001897
165186	A6NCS4	64	1.3689038427874	1.14692571755401
165187	A6NCS4	65	1.38362440712382	1.16115085421732
165188	A6NCS4	66	1.30799265874253	1.08806452870551
165189	A6NCS4	67	1.36586913487357	1.14399314419466
165190	A6NCS4	68	1.35055750748078	1.12919683698644
165191	A6NCS4	69	1.41155025338403	1.18813684268974
165192	A6NCS4	7	0.241921904232553	0.168729590776115
165193	A6NCS4	70	1.38572502263033	1.16318077249859
165194	A6NCS4	71	1.38155808125346	1.15915407153799
165195	A6NCS4	72	1.37955117181183	1.15721470559892
165196	A6NCS4	73	1.39886666871675	1.17588013016504
165197	A6NCS4	74	1.41517557594223	1.19164015327351
165198	A6NCS4	75	1.40242376723321	1.17931751282002
165199	A6NCS4	76	1.38103356421189	1.15864720736974
165200	A6NCS4	77	1.31555751814297	1.09537478912425
165201	A6NCS4	78	1.38788437808086	1.16526745380282
165202	A6NCS4	79	1.61134346312697	1.3135334724557
165203	A6NCS4	8	0.221415600125873	0.148913436197362
165204	A6NCS4	80	1.47503902655632	1.34287059089592
165205	A6NCS4	81	1.56846680926017	1.45498986355244
165206	A6NCS4	82	1.57618028488137	1.4305529229466
165207	A6NCS4	83	1.40468361395117	1.40768580336558
165208	A6NCS4	84	1.40004219118999	1.39035956395519
165209	A6NCS4	85	1.53899447553383	1.30679377408258
165210	A6NCS4	86	1.38980343774195	1.20951329509925
165211	A6NCS4	87	1.38467029603554	1.20455291174593
165212	A6NCS4	88	1.23679943156238	1.06165871234023
165213	A6NCS4	89	1.39396180921365	1.21353171457895
165214	A6NCS4	9	0.426502169194281	0.347097718140282
165215	A6NCS4	90	1.3670192086441	1.18749588019055
165216	A6NCS4	91	1.38831989825912	1.20807968485127
165217	A6NCS4	92	1.32303212570967	1.14498920368939
165218	A6NCS4	93	1.39783917506911	1.21727858582159
165219	A6NCS4	94	1.40047499939731	1.21982570021424
165220	A6NCS4	95	1.35623350033461	1.17707317008198
165221	A6NCS4	96	1.2606999588259	1.0847548558629
165222	A6NCS4	97	1.39277132377317	1.21238129549858
165223	A6NCS4	98	1.3915807869878	1.21123082680135
165224	A6NCS4	99	1.39441170514781	1.21396646904906
165225	A6NCS6	1	1.18198806334603	0.894418921235824
165226	A6NCS6	10	1.24362826832659	0.949486501307992
165227	A6NCS6	100	1.9484746703888	1.791438235185
165228	A6NCS6	101	1.84783348536331	1.5796276973418
165229	A6NCS6	102	1.63812961529643	1.39881735880327
165230	A6NCS6	103	1.86157803587564	1.58285469981768
165231	A6NCS6	104	1.74319501529507	1.61131366513692
165232	A6NCS6	105	1.72511795342759	1.58100396951669
165233	A6NCS6	106	2.51451432372501	2.08076790795786
165234	A6NCS6	107	2.48917955402916	2.2173399557595
165235	A6NCS6	108	2.46993834461792	2.22058216542264
165236	A6NCS6	109	2.52000171037972	2.23706980903506
165237	A6NCS6	11	1.03880896332027	0.798449951199656
165238	A6NCS6	110	2.47046849206593	2.33206140341009
165239	A6NCS6	111	2.26481391918553	2.12048720813199
165240	A6NCS6	112	2.43537153866686	2.06746306064114
165241	A6NCS6	113	2.00019001938801	1.9677487349363
165242	A6NCS6	114	2.01630672800062	2.00515887488557
165243	A6NCS6	115	1.95329730220091	1.91237924612276
165244	A6NCS6	116	1.95625305625408	2.05809327125336
165245	A6NCS6	117	1.47139592958763	1.40837733497261
165246	A6NCS6	118	1.44362213414072	1.34964746447528
165247	A6NCS6	119	1.94962350499652	1.75015703670016
165248	A6NCS6	12	1.05862035940223	0.817594585217503
165249	A6NCS6	120	1.95144728218987	1.75191943379485
165250	A6NCS6	121	1.86628236579817	1.66962078362733
165251	A6NCS6	122	1.93941946362928	1.74029641725312
165252	A6NCS6	123	2.00932188195057	1.80784623606382
165253	A6NCS6	124	1.97875405885028	1.77830718775262
165254	A6NCS6	125	2.2798000078509	2.00154884713552
165255	A6NCS6	126	2.10355139081071	1.99228612571244
165256	A6NCS6	127	2.16605206996318	2.07451916136308
165257	A6NCS6	128	2.02122641993189	1.90267687274756
165258	A6NCS6	129	2.1714704576404	2.19072212350367
165259	A6NCS6	13	1.03617749227772	0.795907043580744
165260	A6NCS6	130	2.02138941629764	2.03285110582929
165261	A6NCS6	131	2.01150681054825	1.80545953567684
165262	A6NCS6	132	1.95173329816761	1.79458719227857
165263	A6NCS6	133	1.94757587797086	1.79056969205819
165264	A6NCS6	134	1.97302490106898	1.81516221604336
165265	A6NCS6	135	1.92447132917491	1.76824273796491
165266	A6NCS6	136	1.79612609277319	1.52966054191976
165267	A6NCS6	137	1.87626149399046	1.62893479458208
165268	A6NCS6	138	1.88798267439661	1.60837067752899
165269	A6NCS6	139	1.846524831028	1.7111658662213
165270	A6NCS6	14	1.55089987829069	1.41617830917726
165271	A6NCS6	140	1.73663971539814	1.59213796104633
165272	A6NCS6	141	1.93903022218547	1.63556954368534
165273	A6NCS6	142	2.13373919248589	1.75605304653266
165274	A6NCS6	143	2.06664936308927	1.85227532125131
165275	A6NCS6	144	2.09066200742724	1.89731565541128
165276	A6NCS6	145	2.14106511767169	1.91413160924238
165277	A6NCS6	146	2.05684145172936	1.97560027968939
165278	A6NCS6	147	1.90236063858844	1.81347756665293
165279	A6NCS6	148	1.70383391361554	1.63063207949468
165280	A6NCS6	149	1.7514910818979	1.69852116977304
165281	A6NCS6	15	1.59510997710442	1.48073634276794
165282	A6NCS6	150	1.76362865538321	1.67835943188977
165283	A6NCS6	151	1.69538688590558	1.75527212038891
165284	A6NCS6	152	1.58640055096675	1.6371127470085
165285	A6NCS6	153	2.02020358070114	1.99144235727434
165286	A6NCS6	154	2.05018951496814	2.04225494741772
165287	A6NCS6	155	2.08986191060382	2.04870133400151
165288	A6NCS6	156	2.34110697204097	2.10812222883451
165289	A6NCS6	157	2.44215599222328	2.20577039563955
165290	A6NCS6	158	2.41493540296157	2.17946592840213
165291	A6NCS6	159	2.39931057924464	2.16436696564269
165292	A6NCS6	16	1.61811108760406	1.47107252433558
165293	A6NCS6	160	2.60651541008315	2.29692577483138
165294	A6NCS6	161	2.57022958100724	2.42291532642369
165295	A6NCS6	162	2.55229229044043	2.42741757091537
165296	A6NCS6	163	2.56508596111187	2.40788984895185
165297	A6NCS6	164	2.50907536941227	2.4966220690579
165298	A6NCS6	165	2.46047213807827	2.43681357688716
165299	A6NCS6	166	2.50081081543446	2.2579530684017
165300	A6NCS6	167	2.39306832187629	2.20072616295978
165301	A6NCS6	168	2.41456674140759	2.22150104284135
165302	A6NCS6	169	2.41782266629019	2.22464738800597
165303	A6NCS6	17	1.51058541831022	1.51002343156178
165304	A6NCS6	170	2.35462423536825	2.16357593067418
165305	A6NCS6	171	2.27835813087363	2.08987659860915
165306	A6NCS6	172	1.84785659443121	1.72404920808356
165307	A6NCS6	173	1.87240074860388	1.7696031638591
165308	A6NCS6	174	1.78124693020655	1.64962635556856
165309	A6NCS6	175	1.72521684516222	1.65918391657625
165310	A6NCS6	176	1.68897207903207	1.59226816998843
165311	A6NCS6	177	1.62580669348297	1.67408639427333
165312	A6NCS6	178	1.51942770116686	1.55844661214558
165313	A6NCS6	179	2.13520942857108	1.71843142988775
165314	A6NCS6	18	1.43809044964022	1.42712728996665
165315	A6NCS6	180	1.99420043011355	1.74322232073421
165316	A6NCS6	181	2.15402332993524	1.91950215090695
165317	A6NCS6	182	2.12802509414303	1.86248808275013
165318	A6NCS6	183	2.07588875185448	1.95496416253984
165319	A6NCS6	184	1.80924378213106	1.68445223155991
165320	A6NCS6	185	1.68957643259319	1.62947406961572
165321	A6NCS6	186	1.76013758073193	1.66576963288007
165322	A6NCS6	187	1.71318369444055	1.76325375061768
165323	A6NCS6	188	1.57931195631571	1.62104650426499
165324	A6NCS6	189	1.96036563455596	1.76053763472248
165325	A6NCS6	19	1.5266569849367	1.29487150766565
165326	A6NCS6	190	1.98345228845479	1.78284729618001
165327	A6NCS6	191	1.91571289186243	1.71738770156158
165328	A6NCS6	192	1.87129272147121	1.67446251337029
165329	A6NCS6	193	1.93946516026079	1.74034057594251
165330	A6NCS6	194	2.01022213541577	1.80871619106563
165331	A6NCS6	195	2.15071468340889	1.87680795137567
165332	A6NCS6	196	2.0224573408301	1.91392133498893
165333	A6NCS6	197	2.19643043309681	2.10387512607392
165334	A6NCS6	198	2.20495264404435	2.08021970241802
165335	A6NCS6	199	2.13020700595201	2.15084741312894
165336	A6NCS6	2	1.05398841599395	0.770727163581247
165337	A6NCS6	20	1.87994533938461	1.55380501669783
165338	A6NCS6	200	1.87879837458673	1.89505903421125
165339	A6NCS6	201	2.13522622393762	1.92501511270145
165340	A6NCS6	202	2.0097551178519	1.85065625971378
165341	A6NCS6	203	1.99945551604534	1.84070329595997
165342	A6NCS6	204	1.90401051448193	1.74847054183175
165343	A6NCS6	205	2.01002043957055	1.85091265190237
165344	A6NCS6	206	1.99300135828138	1.83446635597991
165345	A6NCS6	207	1.94647120466769	1.78950219706637
165346	A6NCS6	208	1.97280511706626	1.81494982897696
165347	A6NCS6	209	1.65369383539795	1.33768256166958
165348	A6NCS6	21	2.15295659876372	1.74995550742269
165349	A6NCS6	210	1.56409663689411	1.25110079997627
165350	A6NCS6	211	1.64386855054783	1.32818795150691
165351	A6NCS6	212	1.5822588796763	1.26865178374187
165352	A6NCS6	213	1.59859209160572	1.28443529356778
165353	A6NCS6	214	1.64054267605501	1.32497401091983
165354	A6NCS6	215	1.65112020037588	1.33519554357207
165355	A6NCS6	216	1.5381069887861	1.22598584597595
165356	A6NCS6	217	1.60100484940828	1.28676684884599
165357	A6NCS6	218	1.62598592485135	1.31090717417951
165358	A6NCS6	219	1.63519713767056	1.31980837920084
165359	A6NCS6	22	2.15984709006036	1.91766825955826
165360	A6NCS6	220	1.65843231330769	1.34226156382614
165361	A6NCS6	221	1.6396307515803	1.32409277770195
165362	A6NCS6	222	1.62113373703596	1.30621828907887
165363	A6NCS6	223	1.65507178266498	1.33901413345857
165364	A6NCS6	224	1.63732660672095	1.3218661799461
165365	A6NCS6	225	1.62821484514241	1.3130610790861
165366	A6NCS6	226	1.62398669990087	1.30897523410634
165367	A6NCS6	227	1.5655681512145	1.25252278977443
165368	A6NCS6	228	1.57633486730425	1.26292714685555
165369	A6NCS6	229	1.6225797980483	1.30761568221231
165370	A6NCS6	23	2.21724157761297	1.99496695494333
165371	A6NCS6	230	1.54028718537937	1.22809266700424
165372	A6NCS6	231	1.60664336614891	1.29221559859367
165373	A6NCS6	232	1.81010774169973	1.42115983931648
165374	A6NCS6	233	1.67050702715965	1.44731161760779
165375	A6NCS6	234	1.7906758533577	1.58527195107769
165376	A6NCS6	235	1.80995071113559	1.5720072887512
165377	A6NCS6	236	1.7574391648889	1.66412079225245
165378	A6NCS6	237	1.58115560955658	1.48092911879983
165379	A6NCS6	238	1.63600652387523	1.3160924309617
165380	A6NCS6	239	1.55927614401132	1.2888339116113
165381	A6NCS6	24	2.11260424480656	1.86196042640651
165382	A6NCS6	240	1.55848753841581	1.28807184691642
165383	A6NCS6	241	1.54587185951535	1.2758807547573
165384	A6NCS6	242	1.62160483731848	1.34906490276607
165385	A6NCS6	243	1.61156713094195	1.33936502022562
165386	A6NCS6	244	1.50670555413066	1.23803261021873
165387	A6NCS6	245	1.57309141687163	1.30218422481857
165388	A6NCS6	246	1.59259385822413	1.32103030212697
165389	A6NCS6	247	1.58202693554458	1.31081901431273
165390	A6NCS6	248	1.58980953092069	1.31833968269815
165391	A6NCS6	249	1.5486541935596	1.27856944801104
165392	A6NCS6	25	2.11421443608001	2.00637417431994
165393	A6NCS6	250	1.60428819225787	1.33233105772401
165394	A6NCS6	251	1.57893767045664	1.30783371992722
165395	A6NCS6	252	1.50134511064279	1.23285257503473
165396	A6NCS6	253	1.56581007626111	1.29514794122851
165397	A6NCS6	254	1.61001546960004	1.3378655807925
165398	A6NCS6	255	1.58828012815732	1.3168617527204
165399	A6NCS6	256	1.62342799292176	1.35082669919061
165400	A6NCS6	257	1.63866666202077	1.36555250355153
165401	A6NCS6	258	1.60719661634722	1.33514159740172
165402	A6NCS6	259	1.58634220266174	1.31498904903949
165403	A6NCS6	26	2.06363802838732	1.94465891398993
165404	A6NCS6	260	1.58824463451531	1.31682745363398
165405	A6NCS6	261	1.58534263183291	1.31402311924768
165406	A6NCS6	262	1.55945067174551	1.27558708092621
165407	A6NCS6	263	1.66425079297667	1.398695950587
165408	A6NCS6	264	1.56222596941966	1.26821400604422
165409	A6NCS6	265	0.658050359277399	0.694029333703341
165410	A6NCS6	266	0.477075288493282	0.732745918296365
165411	A6NCS6	267	0.763035722617323	0.886560034167945
165412	A6NCS6	268	0.396852707983361	0.48928870339401
165413	A6NCS6	269	0.375922343674884	0.469062760563519
165414	A6NCS6	27	2.15591235937701	1.81598613973469
165415	A6NCS6	270	0.308148183869055	0.403569572704285
165416	A6NCS6	271	0.342447212761096	0.436714251281658
165417	A6NCS6	272	0.358558075535323	0.452282895220141
165418	A6NCS6	273	0.371117304410276	0.46441943720651
165419	A6NCS6	274	0.398360375505694	0.490745629640713
165420	A6NCS6	275	0.368357010570323	0.4617520423834
165421	A6NCS6	276	0.401329710223354	0.493615029970246
165422	A6NCS6	277	0.382903664453527	0.475809121633448
165423	A6NCS6	278	0.310428675850964	0.405773313631661
165424	A6NCS6	279	0.402203114370097	0.494459039280337
165425	A6NCS6	28	1.60122043442732	1.36683846129734
165426	A6NCS6	280	0.310532656154296	0.405873794427871
165427	A6NCS6	281	0.351575429171182	0.445535253177931
165428	A6NCS6	282	0.396936359958921	0.489369540022097
165429	A6NCS6	283	0.357288019593989	0.45105558362239
165430	A6NCS6	284	0.358816666256369	0.452532782946092
165431	A6NCS6	285	0.278937370478759	0.375341863288592
165432	A6NCS6	286	0.355158392198506	0.44899762986122
165433	A6NCS6	287	0.405456627437611	0.497603053800674
165434	A6NCS6	288	0.415620200667451	0.507424567084941
165435	A6NCS6	289	0.369685146198486	0.463035478968185
165436	A6NCS6	29	1.59472222234076	1.32866813416914
165437	A6NCS6	290	0.395977981674111	0.488443416419428
165438	A6NCS6	291	0.355121293109667	0.44896177936006
165439	A6NCS6	292	0.410861244515551	0.502825775891317
165440	A6NCS6	293	0.355820167938848	0.449637133220716
165441	A6NCS6	294	0.396453150448561	0.488902593160224
165442	A6NCS6	295	0.387493195032912	0.48024418935369
165443	A6NCS6	3	1.05663456254589	0.773284252798222
165444	A6NCS6	30	2.28971606006608	2.15738089162279
165445	A6NCS6	31	2.22886512511899	2.24143567256147
165446	A6NCS6	32	2.02866409161126	2.03513147516538
165447	A6NCS6	33	2.20412813718942	1.96898719895233
165448	A6NCS6	34	2.29052814441707	2.07431521929657
165449	A6NCS6	35	2.24557836620376	1.99898743199422
165450	A6NCS6	36	2.16081744334928	2.05993692716888
165451	A6NCS6	37	2.04504944672125	1.93522413218529
165452	A6NCS6	38	1.76893002348748	1.70615697724061
165453	A6NCS6	39	1.72115083329419	1.62809500317938
165454	A6NCS6	4	1.22398544933324	0.867330421591919
165455	A6NCS6	40	1.59491441223273	1.64896487798828
165456	A6NCS6	41	1.59734068065221	1.63846846321241
165457	A6NCS6	42	1.99162079173871	1.7516985133295
165458	A6NCS6	43	2.01374806517662	1.77308108273697
165459	A6NCS6	44	1.92569995411457	1.68799627320251
165460	A6NCS6	45	1.92611961291865	1.68840180818768
165461	A6NCS6	46	2.22526881223308	1.9098105539074
165462	A6NCS6	47	2.19007197078786	2.0368524427279
165463	A6NCS6	48	2.26495384124746	2.13104997473706
165464	A6NCS6	49	2.25289862249003	2.08750966467034
165465	A6NCS6	5	1.20246283964296	1.00758632932055
165466	A6NCS6	50	2.17023406581395	2.15048497181133
165467	A6NCS6	51	1.97855784038433	1.95241867597717
165468	A6NCS6	52	2.13526724349266	1.88601238049613
165469	A6NCS6	53	2.01361886704253	1.81534760133949
165470	A6NCS6	54	2.02632846391645	1.82762945061751
165471	A6NCS6	55	2.02685624104134	1.8281394651494
165472	A6NCS6	56	1.97956668705679	1.78244146384975
165473	A6NCS6	57	1.34203723518455	1.12096331855245
165474	A6NCS6	58	1.43483056688085	1.21063364603835
165475	A6NCS6	59	1.44432193425897	1.21980557688216
165476	A6NCS6	6	1.25599893929738	1.08115649270798
165477	A6NCS6	60	1.40961254366375	1.1862643475221
165478	A6NCS6	61	1.46243164089052	1.23730579262653
165479	A6NCS6	62	1.47393790938328	1.24842481211883
165480	A6NCS6	63	1.49098248828923	1.26489574752352
165481	A6NCS6	64	1.48803693905827	1.26204933216869
165482	A6NCS6	65	1.26870154928028	1.05009578043064
165483	A6NCS6	66	1.67317133347269	1.37328049608668
165484	A6NCS6	67	1.60739257431227	1.47076971634211
165485	A6NCS6	68	1.66293447448556	1.54627817406718
165486	A6NCS6	69	1.67180743857624	1.52296169878868
165487	A6NCS6	7	1.28101304024802	1.07343791656477
165488	A6NCS6	70	1.62853102210373	1.6239995193296
165489	A6NCS6	71	1.52940674636329	1.51537029280177
165490	A6NCS6	72	1.51900986827162	1.28748175839008
165491	A6NCS6	73	1.48144057376069	1.29806633922922
165492	A6NCS6	74	1.4966218334455	1.31273666631739
165493	A6NCS6	75	1.48624065057377	1.30270486714839
165494	A6NCS6	76	1.43092097271604	1.24924699965688
165495	A6NCS6	77	1.5039916183477	1.31985841756395
165496	A6NCS6	78	1.50119263543895	1.31715363577126
165497	A6NCS6	79	1.48798276074681	1.30438834576563
165498	A6NCS6	8	1.21915585088928	1.15652030906802
165499	A6NCS6	80	1.41042373655993	1.22943960784247
165500	A6NCS6	81	1.46778793107233	1.28487318279725
165501	A6NCS6	82	1.48845701824462	1.30484664189924
165502	A6NCS6	83	1.85958780189687	1.66315152849412
165503	A6NCS6	84	1.9883289793809	1.78755985972739
165504	A6NCS6	85	2.04546985279843	1.84277762956617
165505	A6NCS6	86	2.02901460504147	1.82687619108719
165506	A6NCS6	87	1.96949541650965	1.76936014947323
165507	A6NCS6	88	2.26416558238674	1.98644060578029
165508	A6NCS6	89	2.19703033545927	2.08261899151693
165509	A6NCS6	9	1.08249700446985	1.01161975589095
165510	A6NCS6	90	2.22802458430392	2.13440596092586
165511	A6NCS6	91	2.2390044245542	2.11312545387642
165512	A6NCS6	92	2.19218137441363	2.21073600441127
165513	A6NCS6	93	2.05677309588901	2.067043930665
165514	A6NCS6	94	2.20452194842473	1.99197865625077
165515	A6NCS6	95	2.06744191310649	1.90640157812762
165516	A6NCS6	96	2.05272646741148	1.89218138783537
165517	A6NCS6	97	2.0596273138925	1.89884998300887
165518	A6NCS6	98	2.05261571294281	1.89207436086162
165519	A6NCS6	99	2.01887787420879	1.85947198531757
165520	A6NCV1	1	0.662173011920202	0.490388540986158
165521	A6NCV1	10	2.18931469713389	1.69359265862778
165522	A6NCV1	100	3.06031364179009	2.72340631825281
165523	A6NCV1	101	3.00598136767134	2.67090262295252
165524	A6NCV1	102	2.74900579791529	2.42257568959791
165525	A6NCV1	103	2.87598130784398	2.54527777766668
165526	A6NCV1	104	2.94872081344503	2.61556920022015
165527	A6NCV1	105	2.95618190806389	2.62277918811094
165528	A6NCV1	106	3.02346127311483	2.68779423377074
165529	A6NCV1	107	2.8972171161595	2.56579888463925
165530	A6NCV1	108	3.18217639698357	2.77349528040053
165531	A6NCV1	109	3.16506532087366	2.918014249425
165532	A6NCV1	11	2.1052828872529	1.7552467281281
165533	A6NCV1	110	3.2520149166605	3.02387336166113
165534	A6NCV1	111	3.14089800292343	2.88460532560646
165535	A6NCV1	112	3.20896380392595	3.09323808773939
165536	A6NCV1	113	3.18562031980434	3.05783921383905
165537	A6NCV1	114	3.16271600325144	2.81786418482343
165538	A6NCV1	115	2.97467895181854	2.6830450734725
165539	A6NCV1	116	3.08470494913362	2.78936809292713
165540	A6NCV1	117	3.10282406341604	2.80687739970336
165541	A6NCV1	118	3.0484672804182	2.75435002038209
165542	A6NCV1	119	2.68403820328309	2.40218597912275
165543	A6NCV1	12	2.06414917781826	1.70265636750447
165544	A6NCV1	120	2.99391766200286	2.70163629561204
165545	A6NCV1	121	3.09904923786173	2.80322961771871
165546	A6NCV1	122	3.03114973815325	2.73761530833154
165547	A6NCV1	123	3.13230412419015	2.83536529485266
165548	A6NCV1	124	3.07607939624067	2.78103283716554
165549	A6NCV1	125	3.05151643665616	2.75729655580025
165550	A6NCV1	126	3.00834022797458	2.71557346318895
165551	A6NCV1	127	2.62409113751543	2.42169788648335
165552	A6NCV1	128	2.77400551000276	2.58840266557502
165553	A6NCV1	129	2.5841707863687	2.3730661053775
165554	A6NCV1	13	1.89115825584858	1.84147808396228
165555	A6NCV1	130	2.43544171105725	2.11350827989249
165556	A6NCV1	131	2.38246882522503	1.99464577860648
165557	A6NCV1	132	2.40944332884584	2.18176660597136
165558	A6NCV1	133	2.54147719776519	2.33119265844287
165559	A6NCV1	134	2.57889886848979	2.33546406934502
165560	A6NCV1	135	1.80793224689341	1.52548625463977
165561	A6NCV1	136	2.05053166542868	1.84766908445769
165562	A6NCV1	137	2.14321602578179	1.93723410808337
165563	A6NCV1	138	2.16464535195807	1.95794221998001
165564	A6NCV1	139	2.26788601433278	2.05770826820533
165565	A6NCV1	14	2.11306547749356	2.07775275824574
165566	A6NCV1	140	1.94337038616828	1.74411436959374
165567	A6NCV1	141	2.03286952025048	1.83060136727069
165568	A6NCV1	142	2.26328006949065	2.05325733865225
165569	A6NCV1	143	2.2782008456664	2.06767594892914
165570	A6NCV1	144	2.12579794744114	1.9204022435471
165571	A6NCV1	145	2.0184591535384	1.81667598838147
165572	A6NCV1	146	2.21703758377739	2.00857116603759
165573	A6NCV1	147	2.53422906818319	2.24741497506586
165574	A6NCV1	148	2.17541908408326	2.06173507720065
165575	A6NCV1	149	2.33367977188626	2.23650527235159
165576	A6NCV1	15	2.06217359480867	1.99668285085588
165577	A6NCV1	150	2.43052327474164	2.29819864504318
165578	A6NCV1	151	2.32342072077692	2.33755842744859
165579	A6NCV1	152	2.24972123601079	2.25349830832589
165580	A6NCV1	153	2.27974512710276	2.06467016266919
165581	A6NCV1	154	2.1881557859319	2.02305276750157
165582	A6NCV1	155	2.21776762506718	2.05166800594791
165583	A6NCV1	156	2.18229455041629	2.0173887946864
165584	A6NCV1	157	2.12142036454537	1.95856335882051
165585	A6NCV1	158	2.19183410820266	2.02660729406709
165586	A6NCV1	159	2.01340289327515	1.85418126750064
165587	A6NCV1	16	1.96289585515469	2.04360409968277
165588	A6NCV1	160	2.0946867988316	1.93272952411927
165589	A6NCV1	161	2.09933320109844	1.93721954948298
165590	A6NCV1	162	2.1917393721974	2.02651574644765
165591	A6NCV1	163	1.92873337231208	1.53579306727346
165592	A6NCV1	164	2.0655416946013	1.82905120331107
165593	A6NCV1	165	2.0642798722257	1.84966769509136
165594	A6NCV1	166	2.16481636107092	1.91492976455303
165595	A6NCV1	167	2.06259020790201	1.95900183013999
165596	A6NCV1	168	1.76670675078224	1.66023544712029
165597	A6NCV1	169	1.80082233396118	1.47536128568534
165598	A6NCV1	17	1.77977570975456	1.85380592488938
165599	A6NCV1	170	1.81216893962149	1.53321547854766
165600	A6NCV1	171	2.15194086480539	1.82751323680196
165601	A6NCV1	172	2.30209302328813	1.94072113667512
165602	A6NCV1	173	1.94536892195044	1.89386426402199
165603	A6NCV1	174	1.99704361837203	1.96563567059768
165604	A6NCV1	175	2.0608693140145	1.99542246625917
165605	A6NCV1	176	1.70521416675689	1.79459481244893
165606	A6NCV1	177	1.93046616399442	1.99942481941199
165607	A6NCV1	178	2.04633886367939	1.89355619940315
165608	A6NCV1	179	2.19394722239641	1.78956657190116
165609	A6NCV1	18	1.88926893135419	1.74177253119858
165610	A6NCV1	180	2.20727472020497	1.96349968999839
165611	A6NCV1	181	2.40815328720233	2.17945343912086
165612	A6NCV1	182	2.39655122471594	2.13635103413291
165613	A6NCV1	183	2.44343211644408	2.32451187530271
165614	A6NCV1	184	2.13332516875844	2.01200070013342
165615	A6NCV1	185	1.81309549715186	1.63050723714609
165616	A6NCV1	186	1.92366697962017	1.75919323010566
165617	A6NCV1	187	1.88538938831944	1.69031307405613
165618	A6NCV1	188	1.78532991713595	1.73647890090415
165619	A6NCV1	189	1.70334252845428	1.64440981125855
165620	A6NCV1	19	2.14271744006282	1.93675230250659
165621	A6NCV1	190	2.22528810982037	2.01654401665822
165622	A6NCV1	191	1.82375921272043	1.62852876771941
165623	A6NCV1	192	1.9888736379436	1.78808618754419
165624	A6NCV1	193	2.12814789624915	1.92267310369769
165625	A6NCV1	194	2.21715707080676	2.00868663167352
165626	A6NCV1	195	2.02282926412495	1.82089902079427
165627	A6NCV1	196	2.07389556091988	1.87024665680846
165628	A6NCV1	197	1.85126880424741	1.65511251071186
165629	A6NCV1	198	2.08658125072749	1.88250540362397
165630	A6NCV1	199	2.05169091054875	1.84878931462567
165631	A6NCV1	2	0.420118315546543	0.256480311843547
165632	A6NCV1	20	2.07568195523296	1.87197292916171
165633	A6NCV1	200	1.97998570834154	1.77949738548785
165634	A6NCV1	201	2.26714223535822	2.0569895214699
165635	A6NCV1	202	2.10613665692873	1.90140266322367
165636	A6NCV1	203	2.15609221906164	1.94967694688513
165637	A6NCV1	204	2.17211861277934	1.96516396461382
165638	A6NCV1	205	2.48328160437253	2.1981821726547
165639	A6NCV1	206	2.21853905984579	2.10340382943884
165640	A6NCV1	207	2.3307897487898	2.2337125143725
165641	A6NCV1	208	2.42882268724122	2.29655529163305
165642	A6NCV1	209	2.40375831422352	2.4151922205466
165643	A6NCV1	21	2.21978819650741	2.01122920557318
165644	A6NCV1	210	2.11912018733657	2.1272927007619
165645	A6NCV1	211	2.29255158566022	2.0770456137042
165646	A6NCV1	212	2.3242107868931	2.15452877196505
165647	A6NCV1	213	2.17962075876357	2.0148049907778
165648	A6NCV1	214	2.15322531465373	1.98929789803528
165649	A6NCV1	215	2.2841776988869	2.115843016791
165650	A6NCV1	216	2.35126835487428	2.18067570448155
165651	A6NCV1	217	2.09109570093608	1.92925928635068
165652	A6NCV1	218	1.96941380243874	1.8116726506744
165653	A6NCV1	219	2.37676925722546	2.20531836169856
165654	A6NCV1	22	2.19756000780231	1.98974911725036
165655	A6NCV1	220	2.2611377916542	2.09357852871806
165656	A6NCV1	221	2.0503003136648	1.88983688745998
165657	A6NCV1	222	2.26282492476607	2.09520888055356
165658	A6NCV1	223	2.3646663063906	2.19362274149538
165659	A6NCV1	224	2.25770674965018	2.09026296008296
165660	A6NCV1	225	2.12395984685099	1.96101737362769
165661	A6NCV1	226	1.80824458981331	1.55767890100342
165662	A6NCV1	227	1.80726494010447	1.52484140638177
165663	A6NCV1	228	1.8481095449931	1.707169114849
165664	A6NCV1	229	1.99957081610134	1.79842334702586
165665	A6NCV1	23	2.09517016974162	1.89080525843755
165666	A6NCV1	230	2.07945033592648	1.87561448319046
165667	A6NCV1	231	2.23700522703793	2.02786678866007
165668	A6NCV1	232	2.20970046094183	2.0014809776001
165669	A6NCV1	233	2.15725198885037	1.95079768406379
165670	A6NCV1	234	2.25693338012267	2.0471242501676
165671	A6NCV1	235	2.28876287181872	2.07788250501112
165672	A6NCV1	236	2.3564697878898	2.14331071225585
165673	A6NCV1	237	2.23231217388536	2.02333168246864
165674	A6NCV1	238	2.31896001171961	2.10706334564429
165675	A6NCV1	239	2.54731222509146	2.26005781203559
165676	A6NCV1	24	2.05703145516762	1.85395012064667
165677	A6NCV1	240	2.40542453726016	2.28399958622179
165678	A6NCV1	241	2.48997084019874	2.38753628958642
165679	A6NCV1	242	2.51785247036826	2.38258873458699
165680	A6NCV1	243	2.44250722859998	2.45263702157208
165681	A6NCV1	244	2.18733601588265	2.19321269278749
165682	A6NCV1	245	2.44485122107939	2.22421953163954
165683	A6NCV1	246	2.26728485641622	2.09951871105886
165684	A6NCV1	247	2.24301028318021	2.07606111026081
165685	A6NCV1	248	2.27811048822699	2.10998000102409
165686	A6NCV1	249	2.13522894304678	1.97190720297074
165687	A6NCV1	25	2.2128236331782	2.00449903797266
165688	A6NCV1	250	2.30309528116659	2.13412391873999
165689	A6NCV1	251	2.27159054600067	2.10367949058938
165690	A6NCV1	252	2.26156543091149	2.09399177557046
165691	A6NCV1	253	2.23445762100862	2.0677962920483
165692	A6NCV1	254	2.29802070204248	2.12922012701711
165693	A6NCV1	255	2.3253867128256	2.15566512154469
165694	A6NCV1	256	2.18993583629908	2.02477290941746
165695	A6NCV1	257	2.24734056480979	2.08024565417935
165696	A6NCV1	258	2.16098785915462	1.99679919036733
165697	A6NCV1	259	1.87902491006167	1.62607707552957
165698	A6NCV1	26	2.25018153827543	2.04059964480526
165699	A6NCV1	260	1.86105152584692	1.57681777871054
165700	A6NCV1	261	1.78730880132564	1.6484146494539
165701	A6NCV1	262	2.2295447040588	2.0206573531702
165702	A6NCV1	263	2.15786187811134	1.95138704720834
165703	A6NCV1	264	2.17068863716892	1.96378211552036
165704	A6NCV1	265	2.07482100672165	1.87114095628665
165705	A6NCV1	266	2.16331306753635	1.95665477423131
165706	A6NCV1	267	2.05354218799959	1.85057828644347
165707	A6NCV1	268	2.20730504046897	1.99916617615542
165708	A6NCV1	269	2.17253250821506	1.96556393019957
165709	A6NCV1	27	2.11001564946625	1.90515110640159
165710	A6NCV1	270	2.32000452948122	2.10807270965824
165711	A6NCV1	271	2.17061348397637	1.96370949164465
165712	A6NCV1	272	2.18379676087661	1.97644907901986
165713	A6NCV1	273	2.16111407966566	1.95452979435509
165714	A6NCV1	274	2.37728473159763	2.0957526756159
165715	A6NCV1	275	2.4727466255666	2.34905591726539
165716	A6NCV1	276	2.1564593808692	2.0652493188345
165717	A6NCV1	277	2.36350000327541	2.23343107401531
165718	A6NCV1	278	2.33872688735584	2.35234945762926
165719	A6NCV1	279	2.26678963514047	2.26999226227323
165720	A6NCV1	28	2.13878815742818	1.93295526176893
165721	A6NCV1	280	2.32068729152721	2.10423439885738
165722	A6NCV1	281	2.24236752609272	2.07543998547225
165723	A6NCV1	282	2.1531356137435	1.98921121605233
165724	A6NCV1	283	2.3363180826463	2.16622859085625
165725	A6NCV1	284	2.21549423528738	2.04947112819461
165726	A6NCV1	285	2.25628544409916	2.08888948925389
165727	A6NCV1	286	2.34830768476459	2.17781467714844
165728	A6NCV1	287	2.38343157134053	2.21175645242761
165729	A6NCV1	288	2.29727502647658	2.12849954752103
165730	A6NCV1	289	2.22395794276108	2.05764998552238
165731	A6NCV1	29	2.29463794763357	2.08355985232361
165732	A6NCV1	290	2.3416646826655	2.17139524848017
165733	A6NCV1	291	2.27853605619355	2.11039124629604
165734	A6NCV1	292	1.9943201858977	1.70560121790714
165735	A6NCV1	293	1.73937469493728	1.58944359314484
165736	A6NCV1	294	1.8487324064876	1.69512081831355
165737	A6NCV1	295	1.96282733413123	1.80537582628943
165738	A6NCV1	296	1.79358777437556	1.64183210531897
165739	A6NCV1	297	1.51063414343583	1.36840141492487
165740	A6NCV1	298	1.66539933745622	1.51795791190082
165741	A6NCV1	299	2.11274063950826	1.88257128386238
165742	A6NCV1	3	0.692013256942159	0.519224498209201
165743	A6NCV1	30	2.20391090947937	1.9958862762768
165744	A6NCV1	300	1.77965170890986	1.72174678507167
165745	A6NCV1	301	1.65133631757772	1.61958575686946
165746	A6NCV1	302	1.79738043164154	1.72882387053453
165747	A6NCV1	303	1.80751276987006	1.88147294844823
165748	A6NCV1	304	1.68948457212514	1.75457602050348
165749	A6NCV1	305	1.84622061422805	1.68819546746885
165750	A6NCV1	306	1.65597570721895	1.55124280698307
165751	A6NCV1	307	1.33024824719951	1.2364778613005
165752	A6NCV1	308	1.53912616460652	1.4383258919301
165753	A6NCV1	309	1.60271721377024	1.4997767537479
165754	A6NCV1	31	2.11788439826469	1.91275502867448
165755	A6NCV1	310	1.59803202310442	1.49524924542744
165756	A6NCV1	311	1.40665784258445	1.31031585500091
165757	A6NCV1	312	0.718549090312282	0.526980087695166
165758	A6NCV1	32	2.16302489772381	1.95637630291242
165759	A6NCV1	33	2.51078006721243	2.22475516150139
165760	A6NCV1	34	2.2518725756057	2.13561548969295
165761	A6NCV1	35	2.46949916359023	2.36775359710072
165762	A6NCV1	36	2.46704147670035	2.33348780935027
165763	A6NCV1	37	2.3152641279841	2.3296763487094
165764	A6NCV1	38	2.18837158533996	2.19421340965662
165765	A6NCV1	39	2.40242209975791	2.1832183828039
165766	A6NCV1	4	0.466026524500384	0.300843457943902
165767	A6NCV1	40	2.26882306197502	2.10100514756974
165768	A6NCV1	41	2.2608312555858	2.09328230926848
165769	A6NCV1	42	2.19937206586217	2.03389155813592
165770	A6NCV1	43	2.36264875537274	2.19167309212743
165771	A6NCV1	44	2.31990824443321	2.15037103364111
165772	A6NCV1	45	2.13890861790664	1.97546303660333
165773	A6NCV1	46	2.34233227521091	2.17204037287737
165774	A6NCV1	47	2.28641899849334	2.11800888438116
165775	A6NCV1	48	2.1970708775808	2.031667817453
165776	A6NCV1	49	2.1029085039759	1.94067452382243
165777	A6NCV1	5	0.642318306617143	0.471202055339881
165778	A6NCV1	50	1.86667224259987	1.59146554569265
165779	A6NCV1	51	1.53954050844292	1.57941754968455
165780	A6NCV1	52	1.87005488564583	1.92064415346727
165781	A6NCV1	53	1.99502314599041	2.00951573140718
165782	A6NCV1	54	1.69494289783108	1.62440072247717
165783	A6NCV1	55	1.69170233556174	1.58937840739471
165784	A6NCV1	56	2.18089488129517	1.97364486359149
165785	A6NCV1	57	2.28544650513098	2.07467775223939
165786	A6NCV1	58	2.33495888648013	2.12252377057953
165787	A6NCV1	59	2.23534488606786	2.02626232726394
165788	A6NCV1	6	0.647493972158314	0.609190588080287
165789	A6NCV1	60	2.37548721530784	2.16168809900704
165790	A6NCV1	61	2.36912425100558	2.15553928332886
165791	A6NCV1	62	2.11930673603808	1.91412949698598
165792	A6NCV1	63	2.26269190076452	2.0526889650275
165793	A6NCV1	64	2.31698348336392	2.10515333830109
165794	A6NCV1	65	2.26028859625274	2.05036654488501
165795	A6NCV1	66	2.19237179927626	1.98473552037771
165796	A6NCV1	67	2.27299032404748	2.06264078992149
165797	A6NCV1	68	2.30276675764524	2.0914150833245
165798	A6NCV1	69	2.35850902163996	2.07760887120769
165799	A6NCV1	7	1.07396214924161	0.690466924471693
165800	A6NCV1	70	2.30219733840197	2.18424654839187
165801	A6NCV1	71	2.46451648014837	2.36293860826669
165802	A6NCV1	72	2.47091835306789	2.33723420757895
165803	A6NCV1	73	2.34707715432607	2.36041869234826
165804	A6NCV1	74	2.21468283220423	2.21963913885237
165805	A6NCV1	75	2.0257660631124	1.81923888623746
165806	A6NCV1	76	2.22075397700136	2.05455385077135
165807	A6NCV1	77	2.27708396627738	2.10898802716443
165808	A6NCV1	78	2.09551117704301	1.93352615748546
165809	A6NCV1	79	2.20430529898103	2.03865876092135
165810	A6NCV1	8	0.800372419628951	0.499373506330567
165811	A6NCV1	80	2.32208306394916	2.15247265856019
165812	A6NCV1	81	1.98680147253138	1.82847513036687
165813	A6NCV1	82	2.12769671902631	1.96462847957257
165814	A6NCV1	83	2.12606834550898	1.96305490974918
165815	A6NCV1	84	2.07108589464978	1.90992291971937
165816	A6NCV1	85	2.19541439216794	2.03006708185345
165817	A6NCV1	86	2.0473679026975	1.70430599946381
165818	A6NCV1	87	2.03351039756076	1.65902405983274
165819	A6NCV1	88	1.94061422680659	1.71211210278868
165820	A6NCV1	89	2.70110441468439	2.30573310549051
165821	A6NCV1	9	1.81402086959552	1.36282034086073
165822	A6NCV1	90	2.86693877790011	2.43409541795347
165823	A6NCV1	91	2.67409246710572	2.39059719090674
165824	A6NCV1	92	3.00218497675783	2.66723400140121
165825	A6NCV1	93	2.88152686536596	2.55063669678293
165826	A6NCV1	94	2.69958408982807	2.37481729286745
165827	A6NCV1	95	3.04657966246357	2.71013456260636
165828	A6NCV1	96	2.84650693811168	2.51679538202444
165829	A6NCV1	97	2.92258233071186	2.59031042069557
165830	A6NCV1	98	3.07058088110524	2.73332800869042
165831	A6NCV1	99	2.94507796643356	2.61204895497699
165832	A6NCW0	1	0.460290348645765	0.295300335846683
165833	A6NCW0	10	0.293792802556112	0.134406344753441
165834	A6NCW0	100	2.24727821969301	2.04114303608997
165835	A6NCW0	101	1.93489037299676	1.6481715439442
165836	A6NCW0	102	2.20934850316667	1.89442605050004
165837	A6NCW0	103	2.42719114507497	2.26599125715369
165838	A6NCW0	104	2.59023233131556	2.44538106076796
165839	A6NCW0	105	2.39954913661136	2.22922458520226
165840	A6NCW0	106	2.315167525813	2.29054062650334
165841	A6NCW0	107	2.28819165775344	2.25163161829361
165842	A6NCW0	108	2.35134162860394	2.09481467824804
165843	A6NCW0	109	2.27651002807054	2.0693910338965
165844	A6NCW0	11	0.265148356853388	0.106725941648381
165845	A6NCW0	110	2.21772044152472	2.01258003916276
165846	A6NCW0	111	1.67881143058426	1.40071106150864
165847	A6NCW0	112	2.30526889925749	2.08003167473812
165848	A6NCW0	113	2.5474934859398	2.28221326095437
165849	A6NCW0	114	2.22808837457404	2.11641563064234
165850	A6NCW0	115	1.99596265392336	1.87926118680438
165851	A6NCW0	116	2.11996844527638	1.78125193535159
165852	A6NCW0	117	1.90816583356109	1.60036614324585
165853	A6NCW0	118	1.53113894681509	1.39708244135517
165854	A6NCW0	119	1.60448420397784	1.48979507552708
165855	A6NCW0	12	0.195365576997183	0.0392917348126818
165856	A6NCW0	120	1.52209073857625	1.37828378633862
165857	A6NCW0	121	1.45843978608926	1.45963278567446
165858	A6NCW0	122	1.26519383143271	1.26004959060553
165859	A6NCW0	123	1.75890264679969	1.51930083007204
165860	A6NCW0	124	2.09148923319103	1.84820583434954
165861	A6NCW0	125	2.23015505022478	1.98220478661489
165862	A6NCW0	126	2.28134235068827	2.03166935386098
165863	A6NCW0	127	2.03102362624644	1.78977522648971
165864	A6NCW0	128	2.23276889716693	1.98473066328099
165865	A6NCW0	129	2.38795385145393	2.06702034988426
165866	A6NCW0	13	0.252774195231638	0.0947682383877923
165867	A6NCW0	130	2.19708895458326	2.0436332665586
165868	A6NCW0	131	2.49471356046274	2.35307702009126
165869	A6NCW0	132	2.39731376030308	2.22706444155882
165870	A6NCW0	133	2.21489402696455	2.19364188048865
165871	A6NCW0	134	1.9123648697304	1.8884534615884
165872	A6NCW0	135	2.34184831772681	2.08564086931461
165873	A6NCW0	136	2.22911890173104	2.02359487870836
165874	A6NCW0	137	1.9902109802673	1.79272751825252
165875	A6NCW0	138	1.95686260992949	1.70682324119628
165876	A6NCW0	139	1.90305567532284	1.62293638935917
165877	A6NCW0	14	0.227752621604889	0.0705887778564444
165878	A6NCW0	140	1.9554332497247	1.81640891970349
165879	A6NCW0	141	1.67129904798113	1.52899636521909
165880	A6NCW0	142	2.16147268456881	1.83672425858658
165881	A6NCW0	143	2.19663210355052	1.83880955491637
165882	A6NCW0	144	1.64597997173315	1.50658455142939
165883	A6NCW0	145	1.85034118776488	1.67217707694601
165884	A6NCW0	146	1.65202030318278	1.62338852552559
165885	A6NCW0	147	1.59145826432681	1.62958798852252
165886	A6NCW0	148	1.63685065000713	1.69528851854664
165887	A6NCW0	149	1.86509080284124	1.88395632376217
165888	A6NCW0	15	0.254781145368836	0.0967076436528102
165889	A6NCW0	150	1.56816270954155	1.73987923666209
165890	A6NCW0	151	1.2436719957007	1.20211889903155
165891	A6NCW0	152	1.48196105748533	1.36471578442281
165892	A6NCW0	153	1.58068231371854	1.62116869293183
165893	A6NCW0	154	1.43600010408816	1.50319167957339
165894	A6NCW0	155	1.41284440364843	1.44892447987455
165895	A6NCW0	156	1.37635069389202	1.55651673187466
165896	A6NCW0	157	1.24986672995236	1.42144862061354
165897	A6NCW0	158	1.6479753244259	1.58831711060302
165898	A6NCW0	159	1.58325769885	1.57266705051712
165899	A6NCW0	16	0.251105028772955	0.0931552485291192
165900	A6NCW0	160	1.62734094397314	1.61526665282227
165901	A6NCW0	161	2.07834139630702	1.87454286546727
165902	A6NCW0	162	2.28662382384105	2.075815447722
165903	A6NCW0	163	2.29489029823948	2.0838037099485
165904	A6NCW0	164	2.37948494308417	2.16555128133222
165905	A6NCW0	165	2.4566872709662	2.17248288433063
165906	A6NCW0	166	2.09493592366976	1.98396061626203
165907	A6NCW0	167	2.25994431571456	2.16525141842297
165908	A6NCW0	168	2.35046927700721	2.22083890310725
165909	A6NCW0	169	2.28620480216484	2.30159502847769
165910	A6NCW0	17	0.270300758470226	0.111704936710578
165911	A6NCW0	170	2.19094545756272	2.19670065697173
165912	A6NCW0	171	2.3014703685627	2.08566423067829
165913	A6NCW0	172	2.26963913277406	2.10179375311351
165914	A6NCW0	173	1.96411230620779	1.80654957884904
165915	A6NCW0	174	2.06966755036752	1.90855231049612
165916	A6NCW0	175	2.06982458927156	1.90870406418032
165917	A6NCW0	176	2.15605312093333	1.99203053313441
165918	A6NCW0	177	1.83773736495119	1.53230797862203
165919	A6NCW0	178	1.56712193614877	1.43185440587557
165920	A6NCW0	179	1.73636819856853	1.61724045084564
165921	A6NCW0	18	0.323617901977721	0.163227666108601
165922	A6NCW0	180	1.48953171192782	1.34682054939244
165923	A6NCW0	181	1.57372711566878	1.57104006472556
165924	A6NCW0	182	1.3957219024479	1.3861846766087
165925	A6NCW0	183	1.59303181334474	1.35901245929834
165926	A6NCW0	184	1.51956228753586	1.33490504839133
165927	A6NCW0	185	2.08931398256972	1.84950897772556
165928	A6NCW0	186	2.13485455684878	1.91535270898985
165929	A6NCW0	187	2.21585085215839	1.96173221952789
165930	A6NCW0	188	2.08093183875819	1.97421171881941
165931	A6NCW0	189	2.06658705769224	1.94750869229516
165932	A6NCW0	19	0.26518892964562	0.106765148943775
165933	A6NCW0	190	1.81536388174856	1.56455858974432
165934	A6NCW0	191	1.86946497415719	1.58494806837119
165935	A6NCW0	192	2.35980488021758	2.13273222102802
165936	A6NCW0	193	2.44025368475523	2.17858266685936
165937	A6NCW0	194	2.28371227050043	2.17016747759709
165938	A6NCW0	195	2.17625893867907	2.05348951337689
165939	A6NCW0	196	2.41070925218993	2.06220772056661
165940	A6NCW0	197	2.34612442604115	2.04668599047923
165941	A6NCW0	198	2.15534968296637	1.77676278548519
165942	A6NCW0	199	2.26981927157999	1.95522572851804
165943	A6NCW0	2	0.304439197991061	0.144694430629274
165944	A6NCW0	20	0.301029894397511	0.141399868787987
165945	A6NCW0	200	2.09541058731376	1.71901440900307
165946	A6NCW0	201	2.09506984987955	1.87973930288884
165947	A6NCW0	202	2.30508758331289	2.10452463540508
165948	A6NCW0	203	2.39110563273343	2.15575689050406
165949	A6NCW0	204	2.1569999796164	2.07238792414567
165950	A6NCW0	205	2.14489407797449	2.04784842648158
165951	A6NCW0	206	2.18737419033842	1.87105728197869
165952	A6NCW0	207	2.25333296009175	1.98168564028387
165953	A6NCW0	208	2.09614621995111	1.91607630399533
165954	A6NCW0	209	2.00120072831587	1.84616209546531
165955	A6NCW0	21	0.275425807081624	0.116657499345889
165956	A6NCW0	210	2.2628659520678	2.06713003475996
165957	A6NCW0	211	1.97478003002971	1.93159753139472
165958	A6NCW0	212	1.92044766368289	1.86625272100565
165959	A6NCW0	213	2.17838566533496	1.79919692086373
165960	A6NCW0	214	2.37834860563803	2.15348417586954
165961	A6NCW0	215	2.3340282934445	2.13249133201718
165962	A6NCW0	216	2.33185219623478	2.09849765691077
165963	A6NCW0	217	2.27252377914558	2.18402371463652
165964	A6NCW0	218	2.25123298343908	2.15060844493538
165965	A6NCW0	219	2.24952816004151	1.93111942993631
165966	A6NCW0	22	0.326769051979032	0.166272762640963
165967	A6NCW0	220	2.0654220146291	1.80009892807304
165968	A6NCW0	221	2.21546432943025	1.931347201191
165969	A6NCW0	222	2.4592778719321	2.12450666912944
165970	A6NCW0	223	2.41694989632916	2.05171244640956
165971	A6NCW0	224	2.12914067764959	1.91644733381823
165972	A6NCW0	225	2.32838830718284	2.0961481625798
165973	A6NCW0	226	1.9961571084721	1.78188898606018
165974	A6NCW0	227	2.05521708441491	2.00001543374344
165975	A6NCW0	228	1.74224737149044	1.71941471395798
165976	A6NCW0	229	1.71227352777417	1.65855883887398
165977	A6NCW0	23	0.326041837244994	0.165570022668577
165978	A6NCW0	230	1.87226314706421	1.95602167897602
165979	A6NCW0	231	1.51640520840198	1.59929928443698
165980	A6NCW0	232	1.90504571197246	1.75701833667675
165981	A6NCW0	233	2.30897226505696	2.05836937017203
165982	A6NCW0	234	2.18659472827368	1.87243806484529
165983	A6NCW0	235	2.18388450666523	2.03087322068639
165984	A6NCW0	236	2.55369675576879	2.41007510758927
165985	A6NCW0	237	2.56564696821567	2.38973231439342
165986	A6NCW0	238	2.21746218317035	2.1961236041621
165987	A6NCW0	239	2.04861043241809	2.02011361433181
165988	A6NCW0	24	0.275755040632248	0.116975652383011
165989	A6NCW0	240	2.32523700468528	2.06958861800329
165990	A6NCW0	241	2.19957838203684	1.995048559413
165991	A6NCW0	242	1.95788694850824	1.61783656982675
165992	A6NCW0	243	1.96930083446301	1.59697550046486
165993	A6NCW0	244	2.27305667943702	1.9227169935204
165994	A6NCW0	245	2.01683855200634	1.6969578573223
165995	A6NCW0	246	2.44218916212994	2.07610227258012
165996	A6NCW0	247	1.69925294190566	1.52617377867231
165997	A6NCW0	248	1.7794266663649	1.81123022358011
165998	A6NCW0	249	1.85333260733635	1.90448467147746
165999	A6NCW0	25	0.287004525427003	0.127846530356169
166000	A6NCW0	250	1.90109625879534	1.91874999877805
166001	A6NCW0	251	1.81465207523366	1.62374181012699
166002	A6NCW0	252	2.40067524377813	2.04604049369604
166003	A6NCW0	253	2.1304449707769	1.80674079742619
166004	A6NCW0	254	2.47390579142789	2.10675146346384
166005	A6NCW0	255	2.05002717190881	1.89334526161436
166006	A6NCW0	256	1.89205642268907	1.70880027844616
166007	A6NCW0	257	2.25694612119233	2.20426718704171
166008	A6NCW0	258	1.82521412355992	1.77422431148139
166009	A6NCW0	259	2.11602418590096	1.77096950408452
166010	A6NCW0	26	0.260389489826068	0.102127236579807
166011	A6NCW0	260	2.19330605964973	1.86748626611779
166012	A6NCW0	261	2.0994632207382	1.74491093759184
166013	A6NCW0	262	1.97916098674473	1.70299676116185
166014	A6NCW0	263	2.12333432405098	1.81367080235512
166015	A6NCW0	264	1.95452910399682	1.65054680317461
166016	A6NCW0	265	2.0182574459396	1.64445789371133
166017	A6NCW0	266	2.02041663173164	1.80759857470475
166018	A6NCW0	267	2.27953218819058	2.07982931939737
166019	A6NCW0	268	2.21626172391332	1.98679743753253
166020	A6NCW0	269	2.28053750789941	2.19176773749466
166021	A6NCW0	27	0.306264074979181	0.146457890504621
166022	A6NCW0	270	2.09233543066075	1.99705866572308
166023	A6NCW0	271	2.02646567618292	1.71556422126161
166024	A6NCW0	272	2.02969116141135	1.78371713399078
166025	A6NCW0	273	2.08514685703955	1.80541562601432
166026	A6NCW0	274	1.95347081899309	1.82102895676423
166027	A6NCW0	275	2.39741182850806	1.97180928193951
166028	A6NCW0	276	2.4353391155561	2.16951427153725
166029	A6NCW0	277	2.2589023427725	2.02085141012197
166030	A6NCW0	278	2.45188271160527	2.17544611632613
166031	A6NCW0	279	2.23132172250121	2.10516596179858
166032	A6NCW0	28	0.306924811144055	0.147096389276062
166033	A6NCW0	280	2.35886647058441	2.21557710407328
166034	A6NCW0	281	2.06327340729546	1.8299704926563
166035	A6NCW0	282	2.06775435510468	1.83430063201174
166036	A6NCW0	283	2.1350390265545	1.89932080548101
166037	A6NCW0	284	1.86208765145363	1.63555574019458
166038	A6NCW0	285	1.81151209063205	1.58668232419853
166039	A6NCW0	286	1.77805586341562	1.55435208240099
166040	A6NCW0	287	1.90668222753151	1.61097702095964
166041	A6NCW0	288	2.01412429758516	1.87585724010539
166042	A6NCW0	289	1.86715820511857	1.75567320908611
166043	A6NCW0	29	0.22741629383914	0.0702637693634201
166044	A6NCW0	290	2.22137472508508	2.06607758620548
166045	A6NCW0	291	2.01927911805046	2.01364135243226
166046	A6NCW0	292	1.73941997261327	1.73035997517802
166047	A6NCW0	293	2.01886945815091	1.78256288561604
166048	A6NCW0	294	1.67775293106772	1.49981626199671
166049	A6NCW0	295	2.00892418168241	1.81984178488367
166050	A6NCW0	296	1.74348492711413	1.56333601610009
166051	A6NCW0	297	2.07408072221831	1.88280545070854
166052	A6NCW0	298	1.85402992715681	1.67016057099589
166053	A6NCW0	299	1.90306601660967	1.71754632727261
166054	A6NCW0	3	0.277151716992328	0.118325322928412
166055	A6NCW0	30	0.298155098546107	0.138621825573695
166056	A6NCW0	300	2.06347030789449	1.74202019903687
166057	A6NCW0	301	2.47043066736716	2.10339329637485
166058	A6NCW0	302	2.2288683006812	2.01281857572926
166059	A6NCW0	303	1.93458694981483	1.75358750735325
166060	A6NCW0	304	1.67585158232409	1.71114100881072
166061	A6NCW0	305	1.79174217222413	1.84496709208299
166062	A6NCW0	306	1.89288229512867	1.91081248000938
166063	A6NCW0	307	1.68063220368422	1.53992459673018
166064	A6NCW0	308	1.83542061431784	1.62183108554746
166065	A6NCW0	309	1.65812016660972	1.6115519333235
166066	A6NCW0	31	0.292269581843786	0.132934388766833
166067	A6NCW0	310	1.60416302095437	1.58124658827464
166068	A6NCW0	311	1.62972365240082	1.57405614888054
166069	A6NCW0	312	1.52362905939962	1.61438996883842
166070	A6NCW0	313	1.57728588742657	1.65339992454533
166071	A6NCW0	314	1.72530189355237	1.5785928125386
166072	A6NCW0	315	1.52007884532544	1.42716610738194
166073	A6NCW0	316	1.91128336445108	1.60875651979382
166074	A6NCW0	317	2.28810343951297	1.97289453398483
166075	A6NCW0	318	1.85629155551101	1.55561548663384
166076	A6NCW0	319	2.49819539797671	2.10824330312985
166077	A6NCW0	32	0.244147027510326	0.0864314221456765
166078	A6NCW0	320	2.28856136956925	2.06671877241694
166079	A6NCW0	321	2.49197965886205	2.28512676825942
166080	A6NCW0	322	2.37847573782862	2.14355206078706
166081	A6NCW0	323	2.39288918513321	2.30033816499173
166082	A6NCW0	324	2.23125438634933	2.13130223714008
166083	A6NCW0	325	2.41373407750689	2.08979891826887
166084	A6NCW0	326	1.95546860567105	1.69384605397938
166085	A6NCW0	327	2.28370456306896	2.01103507235461
166086	A6NCW0	328	1.88872091716722	1.62934479103676
166087	A6NCW0	329	2.08608648836831	1.82006792900926
166088	A6NCW0	33	0.278176238393048	0.119315363568612
166089	A6NCW0	330	2.11244122053499	1.83179138457815
166090	A6NCW0	331	2.00126361086021	1.86721325923346
166091	A6NCW0	332	1.70824642351582	1.41255288476338
166092	A6NCW0	333	2.32842785282359	2.01186180977005
166093	A6NCW0	334	2.47130676379813	2.08225961886757
166094	A6NCW0	335	2.42899921157435	2.2024301113009
166095	A6NCW0	336	2.29814022559155	2.09781109434943
166096	A6NCW0	337	2.28429688796678	2.0525428454159
166097	A6NCW0	338	2.3249972892854	2.23473120355363
166098	A6NCW0	339	2.21730084843048	2.11781831225133
166099	A6NCW0	34	0.294062224132202	0.1346666988168
166100	A6NCW0	340	2.25883370875621	1.94011179593319
166101	A6NCW0	341	2.06552192761852	1.88648268695101
166102	A6NCW0	342	1.90124220736403	1.74956772661462
166103	A6NCW0	343	1.88570423352314	1.70266187526191
166104	A6NCW0	344	2.17300857273061	2.12315459714614
166105	A6NCW0	345	1.8991657314323	1.84568704242124
166106	A6NCW0	346	2.58857630339252	2.15654002447457
166107	A6NCW0	347	2.34533776472066	2.08254195945345
166108	A6NCW0	348	2.2454439615583	2.00784597720081
166109	A6NCW0	349	2.39631077163232	2.12174447672222
166110	A6NCW0	35	0.281181065231396	0.12221906151444
166111	A6NCW0	350	2.40476795532069	2.27277477822755
166112	A6NCW0	351	2.40562847053891	2.11511127666462
166113	A6NCW0	352	2.00818673316151	1.87390338052379
166114	A6NCW0	353	2.02839494237006	1.77626600023369
166115	A6NCW0	354	2.48618594250419	2.24048567098478
166116	A6NCW0	355	2.19211854490158	1.92442443759543
166117	A6NCW0	356	1.98344561250106	1.86563224150509
166118	A6NCW0	357	2.06430830819672	1.9309324383187
166119	A6NCW0	358	1.83493274865409	1.64807099810977
166120	A6NCW0	359	2.2340312164799	1.82830151988399
166121	A6NCW0	36	0.31977410984588	0.159513238649762
166122	A6NCW0	360	2.05436015998607	1.81573154285322
166123	A6NCW0	361	2.20576939147514	1.98388087074791
166124	A6NCW0	362	2.4703588640638	2.20767464187818
166125	A6NCW0	363	2.36730706585935	2.25094884991039
166126	A6NCW0	364	2.09303243435498	1.9730640370865
166127	A6NCW0	365	2.0142825063144	1.64044329251459
166128	A6NCW0	366	1.92406271600942	1.69611764104842
166129	A6NCW0	367	2.88953602785066	2.43395185809653
166130	A6NCW0	368	2.87632365564334	2.58223831826854
166131	A6NCW0	369	2.76274812760551	2.49432107617182
166132	A6NCW0	37	0.318985465456457	0.15875113646659
166133	A6NCW0	370	2.87891645470314	2.57468888685084
166134	A6NCW0	371	2.86026484925925	2.69952275856106
166135	A6NCW0	372	2.74606229456017	2.57632271980536
166136	A6NCW0	373	2.60362321766673	2.22083593030284
166137	A6NCW0	374	2.42676194544487	2.09681647193822
166138	A6NCW0	375	2.3878871082335	2.07781335150749
166139	A6NCW0	376	2.39770398247436	2.087299834124
166140	A6NCW0	377	2.30674317764707	1.99940035893392
166141	A6NCW0	378	2.44941544079592	2.06959847503772
166142	A6NCW0	379	2.44482578344053	2.22621744844592
166143	A6NCW0	38	0.320753528884602	0.16045969486965
166144	A6NCW0	380	2.54039811360304	2.34040909278489
166145	A6NCW0	381	2.43426357273466	2.20595574544358
166146	A6NCW0	382	2.43882977092456	2.35322601443888
166147	A6NCW0	383	2.31751173214741	2.22314996664419
166148	A6NCW0	384	2.46099953681465	2.14396705197699
166149	A6NCW0	385	2.29179770653434	2.02734925335131
166150	A6NCW0	386	2.327690799974	2.06203434746724
166151	A6NCW0	387	2.31591402316846	2.05065392374953
166152	A6NCW0	388	1.38029271747403	1.15793129418518
166153	A6NCW0	389	1.3806240475441	1.15825147318238
166154	A6NCW0	39	0.294025850400807	0.13463154926083
166155	A6NCW0	390	1.37690668541121	1.15465922066007
166156	A6NCW0	391	1.37398303813369	1.1518339701379
166157	A6NCW0	392	1.38316347799773	1.16070543788267
166158	A6NCW0	393	1.38608464804298	1.163528294545
166159	A6NCW0	394	1.3702653661566	1.14824141819934
166160	A6NCW0	395	1.38069469962844	1.15831974743684
166161	A6NCW0	396	1.38266544769097	1.16022416902543
166162	A6NCW0	397	1.38669685568402	1.16411989804342
166163	A6NCW0	398	1.36530157344909	1.14344468432291
166164	A6NCW0	399	1.36200614381128	1.14026016395461
166165	A6NCW0	4	0.264961789378686	0.106545653191776
166166	A6NCW0	40	0.262888653401562	0.104542289603108
166167	A6NCW0	400	1.34739132103455	1.12613721006794
166168	A6NCW0	401	1.35769242933811	1.13609162961686
166169	A6NCW0	402	1.37054073030104	1.14850751483105
166170	A6NCW0	403	1.36555865437694	1.14369311306848
166171	A6NCW0	404	1.32467637888096	1.10418675021807
166172	A6NCW0	405	1.34748831405958	1.12623093874606
166173	A6NCW0	406	1.3698935533697	1.14788211895062
166174	A6NCW0	407	1.5655325337153	1.26926433190773
166175	A6NCW0	408	1.49711301287709	1.36420166658981
166176	A6NCW0	409	1.52701587229138	1.41493397780461
166177	A6NCW0	41	0.31529777280741	0.155187554887371
166178	A6NCW0	410	1.53542679630477	1.39117101262985
166179	A6NCW0	411	1.46778218344385	1.46866076015254
166180	A6NCW0	412	1.33054782177001	1.32320406096376
166181	A6NCW0	413	1.49848342850727	1.2676461458289
166182	A6NCW0	414	1.28927138880465	1.1123647006233
166183	A6NCW0	415	1.37509936170634	1.19530409181505
166184	A6NCW0	416	1.35595520002337	1.17680423610157
166185	A6NCW0	417	1.34562552697506	1.16682221316812
166186	A6NCW0	418	1.36028584994157	1.1809891359138
166187	A6NCW0	419	1.34318839962189	1.16446710850823
166188	A6NCW0	42	0.311093388964848	0.151124671605275
166189	A6NCW0	420	1.36639990006873	1.18689741474316
166190	A6NCW0	421	1.30713917627283	1.12963113911011
166191	A6NCW0	422	1.32273781219628	1.14470479543886
166192	A6NCW0	423	1.30628613056351	1.12880680306444
166193	A6NCW0	424	1.37505572628675	1.19526192496649
166194	A6NCW0	425	1.34745018108835	1.16858545766959
166195	A6NCW0	426	1.33555497508485	1.15709059054555
166196	A6NCW0	427	1.35031714113966	1.17135592880141
166197	A6NCW0	428	1.34813563962562	1.16924784677009
166198	A6NCW0	429	1.32721081194395	1.14902725422857
166199	A6NCW0	43	0.312430646360631	0.152416922960202
166200	A6NCW0	430	1.3635476121672	1.18414112196286
166201	A6NCW0	431	1.35804849019937	1.17882707558986
166202	A6NCW0	432	1.34759464816538	1.16872506263766
166203	A6NCW0	433	1.33103619031007	1.15272388764583
166204	A6NCW0	434	1.5940504344311	1.40996791929723
166205	A6NCW0	435	1.52771475897072	1.34586480290092
166206	A6NCW0	436	1.53869309674767	1.35647365943957
166207	A6NCW0	437	1.53464435674958	1.3525611817335
166208	A6NCW0	438	1.81441662639767	1.5552451376748
166209	A6NCW0	439	1.61234464736746	1.52102815193011
166210	A6NCW0	44	0.327402603245426	0.166884991434757
166211	A6NCW0	440	1.82175280144741	1.74522442077931
166212	A6NCW0	441	1.75954435187434	1.65321881100297
166213	A6NCW0	442	1.70882775425227	1.74706685326954
166214	A6NCW0	443	1.58662316792502	1.61613409510897
166215	A6NCW0	444	1.65619244819492	1.46552041953669
166216	A6NCW0	445	0.593794060821394	0.535442655295268
166217	A6NCW0	446	0.330286041846077	0.494403977765548
166218	A6NCW0	447	0.710408697378636	0.739211240193559
166219	A6NCW0	448	0.232544270335742	0.234017188662359
166220	A6NCW0	449	0.223994595168732	0.225755256925358
166221	A6NCW0	45	0.327483641449349	0.166963302258949
166222	A6NCW0	450	0.172333153589174	0.175832506010519
166223	A6NCW0	451	0.172820311394482	0.176303268285575
166224	A6NCW0	452	0.22850827388478	0.230117025613207
166225	A6NCW0	453	0.226116183476412	0.227805442158091
166226	A6NCW0	454	0.242228590780874	0.243375578644901
166227	A6NCW0	455	0.238183151434896	0.239466290505906
166228	A6NCW0	456	0.235637034102238	0.237005863976722
166229	A6NCW0	457	0.240960124249008	0.242149802964278
166230	A6NCW0	458	0.238085034527368	0.239371475770094
166231	A6NCW0	459	0.287485229075697	0.287109083010163
166232	A6NCW0	46	0.286239275986204	0.127107035753373
166233	A6NCW0	460	0.278538217262063	0.278463187182493
166234	A6NCW0	461	0.268791788648387	0.269044779311693
166235	A6NCW0	462	0.199385138479598	0.201974043337867
166236	A6NCW0	463	0.255700997452854	0.256394564990315
166237	A6NCW0	464	0.257275245727014	0.257915831181618
166238	A6NCW0	465	0.221242137699366	0.223095434736013
166239	A6NCW0	466	0.223891852150373	0.225655971772699
166240	A6NCW0	467	0.215908935779511	0.217941724291959
166241	A6NCW0	468	0.237307118937103	0.238619741303185
166242	A6NCW0	469	0.256560546340608	0.257225185346822
166243	A6NCW0	47	0.288625059087365	0.12941252417674
166244	A6NCW0	470	0.244278097207617	0.245356107947071
166245	A6NCW0	471	0.151500305136116	0.155700797092429
166246	A6NCW0	472	0.239639687437848	0.240873806089108
166247	A6NCW0	473	0.147647660131724	0.151977814708724
166248	A6NCW0	474	0.223585045538802	0.22535949088521
166249	A6NCW0	475	0.17171458361949	0.175234754310688
166250	A6NCW0	476	0.244119095914715	0.245202457919159
166251	A6NCW0	477	0.217374659981491	0.21935811884093
166252	A6NCW0	478	0.21137233898839	0.213557808847876
166253	A6NCW0	479	0.214877933513192	0.216945420902809
166254	A6NCW0	48	0.282440022690392	0.123435648154614
166255	A6NCW0	480	0.250660005617561	0.251523230159878
166256	A6NCW0	481	0.239405421007862	0.240647424008501
166257	A6NCW0	482	0.234522161929844	0.235928513363527
166258	A6NCW0	483	0.233901924328978	0.235329150157442
166259	A6NCW0	484	0.271784402376652	0.271936675185531
166260	A6NCW0	485	0.284807850760829	0.28452181315026
166261	A6NCW0	486	0.256906805982177	0.257559791453608
166262	A6NCW0	487	0.26292787052096	0.263378214169299
166263	A6NCW0	488	0.232496154916383	0.233970692590581
166264	A6NCW0	489	0.264270383858174	0.264675544574421
166265	A6NCW0	49	0.279409417930215	0.120507039855315
166266	A6NCW0	490	0.283155382039375	0.282924959058439
166267	A6NCW0	491	0.284772091139625	0.284487257036308
166268	A6NCW0	492	0.236591824203577	0.237928520157961
166269	A6NCW0	493	0.238316015011434	0.23959468249487
166270	A6NCW0	494	0.21206369458089	0.214225896535379
166271	A6NCW0	495	0.253943326229617	0.254696049037509
166272	A6NCW0	496	0.214717642702989	0.216790524756921
166273	A6NCW0	497	0.236949524626722	0.238274182001317
166274	A6NCW0	498	0.232403220609505	0.233880886032502
166275	A6NCW0	499	0.25277428938625	0.253566356691394
166276	A6NCW0	5	0.31230438624353	0.152294912188071
166277	A6NCW0	50	0.273700415944434	0.114990177077308
166278	A6NCW0	500	0.16549748582765	0.169226895935361
166279	A6NCW0	501	0.213891082270542	0.215991782613391
166280	A6NCW0	502	0.253862732127263	0.254618167368433
166281	A6NCW0	503	0.244588022418814	0.245655602476216
166282	A6NCW0	504	0.250281488329562	0.251157452053268
166283	A6NCW0	505	0.246434318464893	0.247439760540824
166284	A6NCW0	506	0.238786842544086	0.24004966410045
166285	A6NCW0	507	0.275933080694554	0.275945727739194
166286	A6NCW0	508	0.250444456236761	0.251314935197165
166287	A6NCW0	509	0.250248305460965	0.251125385970074
166288	A6NCW0	51	0.312989231177719	0.1529567083366
166289	A6NCW0	510	0.261889598452685	0.262374885646874
166290	A6NCW0	511	0.267920868199569	0.268203170109479
166291	A6NCW0	512	0.234566002475425	0.23597087843446
166292	A6NCW0	513	0.282730997794297	0.282514857669252
166293	A6NCW0	514	0.290689709932389	0.290205715522317
166294	A6NCW0	515	0.227371786909973	0.229018787654169
166295	A6NCW0	516	0.300244981789394	0.299439400109036
166296	A6NCW0	517	0.255947101858313	0.256632386633636
166297	A6NCW0	518	0.317652783039108	0.316261333434806
166298	A6NCW0	519	0.227837995748277	0.229469306009781
166299	A6NCW0	52	0.23586046509087	0.0784237479701566
166300	A6NCW0	520	0.302974666090365	0.302077215571921
166301	A6NCW0	521	0.207654527207411	0.209965121810596
166302	A6NCW0	522	0.266428359462441	0.266760892471773
166303	A6NCW0	523	0.26540901159778	0.265775851249788
166304	A6NCW0	524	0.260501438751236	0.261033445127861
166305	A6NCW0	525	0.230101057092252	0.231656202935727
166306	A6NCW0	526	0.249800668828558	0.250692814763837
166307	A6NCW0	527	0.246784599615415	0.247778252810745
166308	A6NCW0	528	0.215219667388318	0.217275653559998
166309	A6NCW0	529	0.19091995056168	0.193793755390952
166310	A6NCW0	53	0.256515683946088	0.0983838054999583
166311	A6NCW0	530	0.230422844556812	0.231967160488393
166312	A6NCW0	54	0.274707276098955	0.115963150869044
166313	A6NCW0	55	0.300678413678322	0.141060217321459
166314	A6NCW0	56	0.304564373907016	0.14481539368957
166315	A6NCW0	57	0.33533288223381	0.174548373069445
166316	A6NCW0	58	0.290400684602984	0.131128390161582
166317	A6NCW0	59	0.285796706713703	0.126679361362607
166318	A6NCW0	6	0.313490281831545	0.153440895889674
166319	A6NCW0	60	0.300853547154043	0.141229456595818
166320	A6NCW0	61	0.266319133908055	0.107857315638147
166321	A6NCW0	62	0.355945657504676	0.194467415474141
166322	A6NCW0	63	0.241899586580113	0.0842596199209535
166323	A6NCW0	64	0.363608909363538	0.201872756905788
166324	A6NCW0	65	0.310829001342795	0.150869182075808
166325	A6NCW0	66	0.326540224050072	0.166051636026014
166326	A6NCW0	67	0.340700446052975	0.179735288946561
166327	A6NCW0	68	0.350244026742848	0.188957675838
166328	A6NCW0	69	0.249293785690316	0.091404963703607
166329	A6NCW0	7	0.229358411422793	0.0721405240456661
166330	A6NCW0	70	0.370221570026362	0.208262865293415
166331	A6NCW0	71	0.320679704700537	0.160388355274008
166332	A6NCW0	72	0.29196669734761	0.13264169799406
166333	A6NCW0	73	0.371308687593902	0.209313395396333
166334	A6NCW0	74	0.373452646804982	0.211385198628953
166335	A6NCW0	75	0.329448982324896	0.168862498642031
166336	A6NCW0	76	0.283891122854646	0.124837910844883
166337	A6NCW0	77	0.301691411448371	0.142039122164321
166338	A6NCW0	78	0.747808205123358	0.706128697285286
166339	A6NCW0	79	1.22542512481605	0.836832340751807
166340	A6NCW0	8	0.319682478875051	0.159424691563329
166341	A6NCW0	80	1.02894023527068	0.720248762199266
166342	A6NCW0	81	2.21368190988588	1.74903059660929
166343	A6NCW0	82	2.22222730197179	1.7253975739194
166344	A6NCW0	83	1.7455295126891	1.66170817497153
166345	A6NCW0	84	2.17588305461716	2.09941380836946
166346	A6NCW0	85	1.79694187702879	1.70133526288276
166347	A6NCW0	86	1.9914917181985	2.03219518397418
166348	A6NCW0	87	1.91249971922854	1.9430206727588
166349	A6NCW0	88	2.31596430892978	2.06512609344524
166350	A6NCW0	89	2.3733561370696	2.12058637200443
166351	A6NCW0	9	0.292083416697467	0.132754489098057
166352	A6NCW0	90	2.31918122729272	2.06823474487339
166353	A6NCW0	91	1.69910665886316	1.46902908429067
166354	A6NCW0	92	2.54845467441082	2.22211944044611
166355	A6NCW0	93	2.43680847426275	2.27528491050187
166356	A6NCW0	94	2.24085498364943	2.10776217578267
166357	A6NCW0	95	2.54460141957925	2.36939506381895
166358	A6NCW0	96	2.55299828583122	2.5203670779002
166359	A6NCW0	97	2.32504412582226	2.2872437988241
166360	A6NCW0	98	2.51704856157644	2.25494466468885
166361	A6NCW0	99	2.2635645796676	2.05688127078612
166362	A6NCW7	1	0.463367170015354	0.298273605313175
166363	A6NCW7	10	0.292905839936497	0.133549233287404
166364	A6NCW7	100	2.24389672106668	2.03787534342635
166365	A6NCW7	101	1.9367520630003	1.64997057787523
166366	A6NCW7	102	2.20947961762579	1.89455275223898
166367	A6NCW7	103	2.43238191907043	2.27100733315365
166368	A6NCW7	104	2.59182102170174	2.44691628301506
166369	A6NCW7	105	2.40129245801659	2.23090923428709
166370	A6NCW7	106	2.31044398470107	2.28597605843948
166371	A6NCW7	107	2.29457355475341	2.25779872948045
166372	A6NCW7	108	2.35405571496246	2.09743742072473
166373	A6NCW7	109	2.27772413887775	2.07056428322052
166374	A6NCW7	11	0.265826269403927	0.107381038725966
166375	A6NCW7	110	2.21572035562826	2.01064726711917
166376	A6NCW7	111	1.68197360338175	1.40376680985966
166377	A6NCW7	112	2.30352906676895	2.07835039714881
166378	A6NCW7	113	2.54030660407216	2.27526825705277
166379	A6NCW7	114	2.22806978138647	2.11639766321744
166380	A6NCW7	115	1.99559490872904	1.87890581825145
166381	A6NCW7	116	2.11777582366444	1.77913310747462
166382	A6NCW7	117	1.87463026421111	1.63104655175382
166383	A6NCW7	118	1.55012276017194	1.28556968835127
166384	A6NCW7	119	1.51579778093512	1.39525768120221
166385	A6NCW7	12	0.195703896944505	0.03961866843945
166386	A6NCW7	120	1.56249044419331	1.59154012573065
166387	A6NCW7	121	1.499732583796	1.67375215971234
166388	A6NCW7	122	1.30746140308241	1.47511093210047
166389	A6NCW7	123	1.62499017987417	1.52491148139433
166390	A6NCW7	124	2.09993027234133	1.85636278626723
166391	A6NCW7	125	2.23691242197962	1.98873473577313
166392	A6NCW7	126	2.27635255502888	2.02684749217453
166393	A6NCW7	127	2.03393024594338	1.7925840225027
166394	A6NCW7	128	2.23316102940718	1.98510959812208
166395	A6NCW7	129	2.38753194608923	2.06661264394755
166396	A6NCW7	13	0.253616135612631	0.0955818428603028
166397	A6NCW7	130	2.19668957998838	2.04324733310781
166398	A6NCW7	131	2.4896694310112	2.34820265324255
166399	A6NCW7	132	2.40140863742109	2.23102150361785
166400	A6NCW7	133	2.21534429435678	2.19407699391522
166401	A6NCW7	134	1.91282810994686	1.88890111123256
166402	A6NCW7	135	2.34268680659047	2.08645113843227
166403	A6NCW7	136	2.23084304347601	2.02526099363361
166404	A6NCW7	137	1.99583877391376	1.79816590579693
166405	A6NCW7	138	2.06963466618561	1.86947816181968
166406	A6NCW7	139	1.90218613480503	1.56401039379995
166407	A6NCW7	14	0.228419231371156	0.071232952550398
166408	A6NCW7	140	1.97423413578816	1.60174276916107
166409	A6NCW7	141	1.74893778033784	1.52688661931927
166410	A6NCW7	142	2.16279481417649	1.83800189128639
166411	A6NCW7	143	2.19894959681243	1.84104905182787
166412	A6NCW7	144	1.46581817946816	1.33707131220236
166413	A6NCW7	145	1.7065335455072	1.56968528681696
166414	A6NCW7	146	1.55118913692845	1.41956906902721
166415	A6NCW7	147	1.55382450162484	1.42211573925717
166416	A6NCW7	148	1.5381323624171	1.40695172654215
166417	A6NCW7	149	1.9872360537169	1.77326817369365
166418	A6NCW7	15	0.25550309471652	0.0974052954479513
166419	A6NCW7	150	1.67241184262292	1.63009368648739
166420	A6NCW7	151	1.73505647508661	1.71246583063133
166421	A6NCW7	152	1.77447926006332	1.71867100732293
166422	A6NCW7	153	1.87170043056853	1.95547790097466
166423	A6NCW7	154	1.56666218599682	1.64786483927803
166424	A6NCW7	155	1.68762562820767	1.54691563040679
166425	A6NCW7	156	1.54845458832151	1.45931792148019
166426	A6NCW7	157	1.52259127630202	1.43432505166656
166427	A6NCW7	158	1.80444378307458	1.70669167675697
166428	A6NCW7	159	1.87324224603367	1.77317469435416
166429	A6NCW7	16	0.251363082591305	0.0934046174220931
166430	A6NCW7	160	1.90887798255088	1.80761109301865
166431	A6NCW7	161	2.08059382507595	1.8767194876626
166432	A6NCW7	162	2.28244018371273	2.07177261001446
166433	A6NCW7	163	2.27890106668242	2.06835260367006
166434	A6NCW7	164	2.37518725113128	2.16139823026913
166435	A6NCW7	165	2.25213133559607	2.04248382075926
166436	A6NCW7	166	2.17131848562214	1.89671832271532
166437	A6NCW7	167	2.20150861396832	2.08694655140877
166438	A6NCW7	168	2.37596113590604	2.2773636367286
166439	A6NCW7	169	2.33618657574078	2.2070368930217
166440	A6NCW7	17	0.270094129280826	0.111505261725933
166441	A6NCW7	170	2.29323872368727	2.30839221998807
166442	A6NCW7	171	2.18710381367555	2.19298830545736
166443	A6NCW7	172	2.41081662906246	2.19133039018706
166444	A6NCW7	173	1.9645649504879	1.80698698916819
166445	A6NCW7	174	2.07352971293887	1.9122844901285
166446	A6NCW7	175	2.07372789126716	1.91247599866983
166447	A6NCW7	176	2.1553339192977	1.99133553657576
166448	A6NCW7	177	1.83689963954161	1.53149844726404
166449	A6NCW7	178	1.5580806411157	1.42311739997556
166450	A6NCW7	179	1.73696572347386	1.61781786576289
166451	A6NCW7	18	0.32347949898527	0.16309392113543
166452	A6NCW7	180	1.4895236875779	1.34681279510587
166453	A6NCW7	181	1.57542420119443	1.57268003402156
166454	A6NCW7	182	1.3936443755005	1.38417706982998
166455	A6NCW7	183	1.59504431874504	1.36095723286141
166456	A6NCW7	184	1.52190331501148	1.33716728746126
166457	A6NCW7	185	2.08935196447365	1.84954568133025
166458	A6NCW7	186	2.13897911682566	1.91933845491686
166459	A6NCW7	187	2.21449410982213	1.96042113900753
166460	A6NCW7	188	2.0793419372666	1.97267532622723
166461	A6NCW7	189	2.06352887828786	1.94455343738957
166462	A6NCW7	19	0.264783298961648	0.106373169955574
166463	A6NCW7	190	2.29914284288051	1.95439613242422
166464	A6NCW7	191	1.8666999635605	1.58227611553606
166465	A6NCW7	192	2.36032339307693	2.1332332830877
166466	A6NCW7	193	2.44272368640058	2.18096953941131
166467	A6NCW7	194	2.28731519515162	2.17364914408619
166468	A6NCW7	195	2.18302824640839	2.06003099679864
166469	A6NCW7	196	2.40958929243662	2.06112545359748
166470	A6NCW7	197	2.34285198116338	2.04352368130781
166471	A6NCW7	198	2.15582477580109	1.77722188884205
166472	A6NCW7	199	2.26078983499696	1.94650018196623
166473	A6NCW7	2	0.304224716583887	0.144487167697021
166474	A6NCW7	20	0.300293894109772	0.140688638943937
166475	A6NCW7	200	2.0971179202961	1.72066428087269
166476	A6NCW7	201	2.09765661068289	1.88223900501315
166477	A6NCW7	202	2.30326434264191	2.10276275677584
166478	A6NCW7	203	2.39028072199315	2.15495974253152
166479	A6NCW7	204	2.15941947450188	2.07472598976703
166480	A6NCW7	205	2.14596719749989	2.0488854296532
166481	A6NCW7	206	2.18925329487915	1.87287314435228
166482	A6NCW7	207	2.24379009265207	1.97246394263785
166483	A6NCW7	208	2.09657686586349	1.9164924563124
166484	A6NCW7	209	1.99993249011027	1.84493654042653
166485	A6NCW7	21	0.274692455936443	0.11594882948623
166486	A6NCW7	210	2.25773642199869	2.06217314149255
166487	A6NCW7	211	1.9779477168876	1.93465860822781
166488	A6NCW7	212	1.91681131642685	1.86273875676555
166489	A6NCW7	213	2.17832162019645	1.79913503119516
166490	A6NCW7	214	2.37241016972686	2.14774560087525
166491	A6NCW7	215	2.33342702365871	2.13191029825523
166492	A6NCW7	216	2.33106770799201	2.09773957099713
166493	A6NCW7	217	2.27726026525407	2.18860079202686
166494	A6NCW7	218	2.24771109318849	2.14720508559515
166495	A6NCW7	219	2.25023333552208	1.9318008723969
166496	A6NCW7	22	0.32655604841713	0.166066927816388
166497	A6NCW7	220	2.06585885083306	1.80052106234445
166498	A6NCW7	221	2.22101552779013	1.93671157130004
166499	A6NCW7	222	2.49818330086695	2.06918924192664
166500	A6NCW7	223	2.40956806494022	2.14461055802533
166501	A6NCW7	224	2.22913474892583	1.99208565896397
166502	A6NCW7	225	2.5067998556997	2.22851499752176
166503	A6NCW7	226	2.30765744559002	2.17893256941053
166504	A6NCW7	227	2.05489900601617	1.99970806042619
166505	A6NCW7	228	1.74088958260595	1.71810262211147
166506	A6NCW7	229	1.7116277414018	1.65793478675258
166507	A6NCW7	23	0.325559025815971	0.165103460490424
166508	A6NCW7	230	1.87179554906149	1.95556981820899
166509	A6NCW7	231	1.51452587838747	1.59748320417804
166510	A6NCW7	232	1.90354124570868	1.7555645039487
166511	A6NCW7	233	2.31057697961154	2.05992007728643
166512	A6NCW7	234	2.18545949100804	1.87134103453585
166513	A6NCW7	235	2.18222035501718	2.02926507686248
166514	A6NCW7	236	2.55487590844213	2.41121457531223
166515	A6NCW7	237	2.56695453990008	2.39099587912387
166516	A6NCW7	238	2.21681758692172	2.19550070211026
166517	A6NCW7	239	2.04897834590954	2.02046914551775
166518	A6NCW7	24	0.27358905319734	0.114882562297031
166519	A6NCW7	240	2.32339268196262	2.06780636684895
166520	A6NCW7	241	2.20080259878536	1.99623157455802
166521	A6NCW7	242	1.95273596908135	1.61285894909002
166522	A6NCW7	243	1.96728471679152	1.59502723620332
166523	A6NCW7	244	2.27018218316084	1.91993923979898
166524	A6NCW7	245	2.01666118528164	1.69678645996003
166525	A6NCW7	246	2.44287396573467	2.07676402879015
166526	A6NCW7	247	1.69751904745317	1.5244982392716
166527	A6NCW7	248	1.77897722163184	1.81079590512572
166528	A6NCW7	249	1.85390360785396	1.905036454698
166529	A6NCW7	25	0.287008849617227	0.127850709013691
166530	A6NCW7	250	1.89554949866204	1.91338991752495
166531	A6NCW7	251	1.81225567147454	1.62142605848902
166532	A6NCW7	252	2.39640979742781	2.04191860299426
166533	A6NCW7	253	2.12882094255824	1.80517142665836
166534	A6NCW7	254	2.47039997833869	2.10336364020039
166535	A6NCW7	255	2.05276297392124	1.89598898889419
166536	A6NCW7	256	1.89419255104438	1.71086451437423
166537	A6NCW7	257	2.24855195548565	2.19615553101935
166538	A6NCW7	258	1.82411462899068	1.77316182093072
166539	A6NCW7	259	2.18055285004938	1.85516227192064
166540	A6NCW7	26	0.261236799867907	0.102946029994645
166541	A6NCW7	260	2.16844661254116	1.81157266016372
166542	A6NCW7	261	2.05060000481986	1.84054998510944
166543	A6NCW7	262	1.98040520051974	1.70419910032381
166544	A6NCW7	263	2.12601096515471	1.81625735981508
166545	A6NCW7	264	1.95493030976584	1.6509345061705
166546	A6NCW7	265	2.01153688808762	1.63796351946635
166547	A6NCW7	266	2.0218566725878	1.80899015029326
166548	A6NCW7	267	2.27900279351163	2.07931774175097
166549	A6NCW7	268	2.21455560435008	1.98514873824381
166550	A6NCW7	269	2.28172879267201	2.19291892900525
166551	A6NCW7	27	0.304934906748313	0.145173456069872
166552	A6NCW7	270	2.0941855424559	1.9988465111159
166553	A6NCW7	271	2.02741426445593	1.71648088434003
166554	A6NCW7	272	2.03669647806395	1.79048668334198
166555	A6NCW7	273	2.0833887402568	1.80371667949752
166556	A6NCW7	274	1.9531005362838	1.82067113609761
166557	A6NCW7	275	2.35414381998912	1.96903985028603
166558	A6NCW7	276	2.3926853782355	2.16733843748947
166559	A6NCW7	277	2.21741897364915	2.01980655496684
166560	A6NCW7	278	2.40826578301901	2.17233950767802
166561	A6NCW7	279	2.19101487776354	2.10525803453502
166562	A6NCW7	28	0.305781455618065	0.145991513930236
166563	A6NCW7	280	2.31613422756716	2.21332540647583
166564	A6NCW7	281	2.31369973844622	1.99313128300427
166565	A6NCW7	282	2.05037445352498	1.81750565937916
166566	A6NCW7	283	2.13111324526073	1.89552714824493
166567	A6NCW7	284	1.85962854417885	1.63317939535793
166568	A6NCW7	285	1.81393471178719	1.58902341087344
166569	A6NCW7	286	1.77951327846204	1.55576044744303
166570	A6NCW7	287	1.90479692629694	1.60915517044492
166571	A6NCW7	288	2.0166993777439	1.87834565470282
166572	A6NCW7	289	1.86580488247849	1.75436543317041
166573	A6NCW7	29	0.227911113505812	0.0707419356362093
166574	A6NCW7	290	2.19119962316988	2.036918041859
166575	A6NCW7	291	2.01697288196462	2.01141273383115
166576	A6NCW7	292	1.74229365529487	1.73313694268677
166577	A6NCW7	293	2.01814131274327	1.78185924629232
166578	A6NCW7	294	1.67745835813588	1.49953160305857
166579	A6NCW7	295	2.01068718377258	1.82154545229052
166580	A6NCW7	296	1.74190931496767	1.56181343193827
166581	A6NCW7	297	2.07162173905869	1.88042922580989
166582	A6NCW7	298	1.85386249338554	1.66999877228872
166583	A6NCW7	299	1.90358740833241	1.71805017130613
166584	A6NCW7	3	0.278557489637749	0.119683783619297
166585	A6NCW7	30	0.296961555485973	0.137468451779326
166586	A6NCW7	300	2.06180677181457	1.74041265006385
166587	A6NCW7	301	2.47185652701939	2.10477116803467
166588	A6NCW7	302	2.22891525602309	2.01286395076653
166589	A6NCW7	303	1.93206226092167	1.75114778807913
166590	A6NCW7	304	1.67381706112416	1.70917496040034
166591	A6NCW7	305	1.78699588456708	1.84038054301993
166592	A6NCW7	306	1.89283226568606	1.91076413433172
166593	A6NCW7	307	1.68172656642719	1.54098212816867
166594	A6NCW7	308	1.83594204331316	1.62233496559914
166595	A6NCW7	309	1.65489074785889	1.60843120221402
166596	A6NCW7	31	0.293326881059003	0.133956104068418
166597	A6NCW7	310	1.60103387249022	1.57822275280713
166598	A6NCW7	311	1.62677664434122	1.57120832379465
166599	A6NCW7	312	1.52510578123244	1.61581699088768
166600	A6NCW7	313	1.57946919786532	1.65550975462112
166601	A6NCW7	314	1.72197694453526	1.57537976627991
166602	A6NCW7	315	1.5221588551784	1.42917611350284
166603	A6NCW7	316	1.91125730229411	1.60873133477127
166604	A6NCW7	317	2.2834029754551	1.96835226630567
166605	A6NCW7	318	2.06099552934363	1.68575760636204
166606	A6NCW7	319	2.41597240447396	2.18984172765918
166607	A6NCW7	32	0.245776631022924	0.0880061805682434
166608	A6NCW7	320	2.34191353865751	2.14011119550986
166609	A6NCW7	321	2.46154628313938	2.22382682693973
166610	A6NCW7	322	2.33106287009382	2.24059264432249
166611	A6NCW7	323	2.28190855194417	2.18025161242796
166612	A6NCW7	324	2.34095442768493	2.01946870256757
166613	A6NCW7	325	2.24373500275893	1.97241070682156
166614	A6NCW7	326	1.94552019416812	1.68423246105062
166615	A6NCW7	327	2.26335971466751	1.99137493961167
166616	A6NCW7	328	1.92447828594092	1.75018593687389
166617	A6NCW7	329	2.19735110095883	2.03571093297166
166618	A6NCW7	33	0.278394828024981	0.119526596461344
166619	A6NCW7	330	2.11148429576299	1.92084320091034
166620	A6NCW7	331	1.99395452855327	1.95012670294783
166621	A6NCW7	332	1.63703879795508	1.59238211696922
166622	A6NCW7	333	2.26114060145173	1.94683914320725
166623	A6NCW7	334	2.12387006696342	1.74651607117654
166624	A6NCW7	335	2.37941883818629	2.15451838922662
166625	A6NCW7	336	2.26856698931638	2.06923315956538
166626	A6NCW7	337	2.28062931544516	2.04899870681154
166627	A6NCW7	338	2.3091126676721	2.21938118652099
166628	A6NCW7	339	2.21171861417889	2.11242395077845
166629	A6NCW7	34	0.292008509326476	0.132682102770666
166630	A6NCW7	340	2.2483581217827	1.92998876987787
166631	A6NCW7	341	2.05256734686203	1.87396409884083
166632	A6NCW7	342	1.9067278541518	1.75486875132123
166633	A6NCW7	343	1.89082403024998	1.70760936276737
166634	A6NCW7	344	2.16771192253775	2.11803620826313
166635	A6NCW7	345	1.89772843987292	1.8442981236006
166636	A6NCW7	346	2.57300094863488	2.1414888657728
166637	A6NCW7	347	2.34060431645453	2.07796781766543
166638	A6NCW7	348	2.23870096744912	2.00132992180165
166639	A6NCW7	349	2.39342250338997	2.11895341453678
166640	A6NCW7	35	0.281026478584462	0.122069677555462
166641	A6NCW7	350	2.38884763468583	2.25739026364108
166642	A6NCW7	351	2.3802058761115	2.09054429188055
166643	A6NCW7	352	2.00783354690467	1.8735620809203
166644	A6NCW7	353	2.03431754266267	1.78198927256478
166645	A6NCW7	354	2.49268306883811	2.24676413340691
166646	A6NCW7	355	2.19266123575076	1.92494886392306
166647	A6NCW7	356	1.98525614601006	1.867381840638
166648	A6NCW7	357	2.06386492558319	1.93050397796029
166649	A6NCW7	358	1.83640584040348	1.64949451224779
166650	A6NCW7	359	2.23535214943479	1.82957799620493
166651	A6NCW7	36	0.319931414982663	0.159665249606504
166652	A6NCW7	360	2.05450854423418	1.81587493315808
166653	A6NCW7	361	2.20450927070584	1.9826631599492
166654	A6NCW7	362	2.47221891356654	2.20947209052024
166655	A6NCW7	363	2.36983880079219	2.25339537808634
166656	A6NCW7	364	2.09526825780748	1.97522461282531
166657	A6NCW7	365	2.02407685491993	1.64990800760687
166658	A6NCW7	366	1.92041641240952	1.69259405554998
166659	A6NCW7	367	2.88485432483376	2.42942772004649
166660	A6NCW7	368	2.85595883522227	2.5625588856739
166661	A6NCW7	369	2.75693640117428	2.48870494618898
166662	A6NCW7	37	0.319069941232186	0.158832769169456
166663	A6NCW7	370	2.86807616994937	2.56421343709446
166664	A6NCW7	371	2.84938703760599	2.68901104489104
166665	A6NCW7	372	2.73873429564745	2.5692413482207
166666	A6NCW7	373	2.59833762209119	2.21572822398869
166667	A6NCW7	374	2.43193455387325	2.10181499374199
166668	A6NCW7	375	2.38533981142641	2.07535178519965
166669	A6NCW7	376	2.39560290378627	2.08526946824975
166670	A6NCW7	377	2.30689129965592	1.99954349582532
166671	A6NCW7	378	2.45682757762235	2.07676115283413
166672	A6NCW7	379	2.44498020299473	2.22636667093575
166673	A6NCW7	38	0.319804270085416	0.15954238383193
166674	A6NCW7	380	2.53725351254684	2.33737032478975
166675	A6NCW7	381	2.43621225853361	2.20783884728467
166676	A6NCW7	382	2.43941712675338	2.35379360252477
166677	A6NCW7	383	2.31494443143615	2.22066906967321
166678	A6NCW7	384	2.46178388268629	2.14472500031107
166679	A6NCW7	385	2.29255931105874	2.02808522570912
166680	A6NCW7	386	2.32860442212616	2.06291722122642
166681	A6NCW7	387	2.30905253374687	2.04402336105469
166682	A6NCW7	388	1.37687012480978	1.15462389052327
166683	A6NCW7	389	1.37374396620272	1.15160294428776
166684	A6NCW7	39	0.294655499075538	0.135240006806562
166685	A6NCW7	390	1.37787549025763	1.1555954199134
166686	A6NCW7	391	1.37462067696011	1.15245014892293
166687	A6NCW7	392	1.37411700239245	1.1519634257651
166688	A6NCW7	393	1.38571760614681	1.16317360562039
166689	A6NCW7	394	1.3732434022477	1.15111922705341
166690	A6NCW7	395	1.37947118725568	1.15713741296148
166691	A6NCW7	396	1.3836322137017	1.16115839806106
166692	A6NCW7	397	1.38870621966474	1.1660616359129
166693	A6NCW7	398	1.36740781584798	1.1454800401208
166694	A6NCW7	399	1.36958825680488	1.14758709728854
166695	A6NCW7	4	0.266297209578385	0.107836129182337
166696	A6NCW7	40	0.262077887416684	0.103758810337417
166697	A6NCW7	400	1.34915762821404	1.12784407132974
166698	A6NCW7	401	1.34959765908413	1.12826929274925
166699	A6NCW7	402	1.38312222561473	1.16066557386846
166700	A6NCW7	403	1.3670320053863	1.14511687774097
166701	A6NCW7	404	1.35095344906784	1.12957945296894
166702	A6NCW7	405	1.35213418607954	1.1307204517086
166703	A6NCW7	406	1.37551462451265	1.15331401024061
166704	A6NCW7	407	1.5673848930219	1.27105434917091
166705	A6NCW7	408	1.49960009031016	1.36660504023562
166706	A6NCW7	409	1.5234587552654	1.41149657726306
166707	A6NCW7	41	0.315233825097399	0.155125759368298
166708	A6NCW7	410	1.52496136864591	1.38105780397256
166709	A6NCW7	411	1.47544829261392	1.47606886273121
166710	A6NCW7	412	1.33514000827455	1.32764169522272
166711	A6NCW7	413	1.49821111539005	1.26738299754061
166712	A6NCW7	414	1.29062166301645	1.11366953070704
166713	A6NCW7	415	1.37530769389784	1.19550541248645
166714	A6NCW7	416	1.35586199054593	1.17671416363393
166715	A6NCW7	417	1.34153164100352	1.16286610889804
166716	A6NCW7	418	1.37303634903905	1.19331051083136
166717	A6NCW7	419	1.35281315847804	1.17376794147572
166718	A6NCW7	42	0.310559804543206	0.150609045223988
166719	A6NCW7	420	1.35399969239075	1.17491454201889
166720	A6NCW7	421	1.3194886368208	1.14156497262344
166721	A6NCW7	422	1.33104877636785	1.15273605011378
166722	A6NCW7	423	1.30368122447749	1.12628956634566
166723	A6NCW7	424	1.36406676221025	1.18464279976151
166724	A6NCW7	425	1.32786616830578	1.14966055425682
166725	A6NCW7	426	1.337496343984	1.15896662174063
166726	A6NCW7	427	1.33454398762556	1.15611362835547
166727	A6NCW7	428	1.33215269268259	1.15380281359398
166728	A6NCW7	429	1.34159370961748	1.16292608856295
166729	A6NCW7	43	0.312471245332415	0.152456155554063
166730	A6NCW7	430	1.37199429735329	1.19230352989629
166731	A6NCW7	431	1.35325849739511	1.17419829229733
166732	A6NCW7	432	1.35658109304155	1.17740906438918
166733	A6NCW7	433	1.33080068548581	1.1524963088497
166734	A6NCW7	434	1.55417477909985	1.37143429832573
166735	A6NCW7	435	1.5252692485824	1.34350159734096
166736	A6NCW7	436	1.50172114564297	1.32074601713224
166737	A6NCW7	437	1.44972631176719	1.27050109439927
166738	A6NCW7	438	1.74435211924433	1.48753868520965
166739	A6NCW7	439	1.59513719823637	1.50439982777605
166740	A6NCW7	44	0.326970502307718	0.166467433061943
166741	A6NCW7	440	1.6908974235509	1.61877304356533
166742	A6NCW7	441	1.7114034612679	1.60669812522492
166743	A6NCW7	442	1.66092478038027	1.70077607702379
166744	A6NCW7	443	1.54802575607935	1.57883569772373
166745	A6NCW7	444	1.65119787099549	1.46069393723522
166746	A6NCW7	445	0.571124429832338	0.513535981640893
166747	A6NCW7	446	0.285163967594347	0.450800508625785
166748	A6NCW7	447	0.716266083295579	0.744871492970154
166749	A6NCW7	448	0.233992553884366	0.235416729531552
166750	A6NCW7	449	0.227605355683398	0.229244495558182
166751	A6NCW7	45	0.327090244159859	0.166583144944456
166752	A6NCW7	450	0.17461676461443	0.178039261008339
166753	A6NCW7	451	0.186215927098824	0.189248048100302
166754	A6NCW7	452	0.226530755777181	0.228206061828675
166755	A6NCW7	453	0.224127588818982	0.22588377461034
166756	A6NCW7	454	0.251549155275761	0.252382455058664
166757	A6NCW7	455	0.236061101530353	0.237415659211574
166758	A6NCW7	456	0.240489770990968	0.24169527967137
166759	A6NCW7	457	0.234169987610975	0.235588191640749
166760	A6NCW7	458	0.236413403260606	0.237756104057643
166761	A6NCW7	459	0.279497151466192	0.27938984799475
166762	A6NCW7	46	0.287657710153712	0.128477731836729
166763	A6NCW7	460	0.280044637927721	0.279918908536083
166764	A6NCW7	461	0.265648999496165	0.266007762240021
166765	A6NCW7	462	0.210822895272488	0.213026856924507
166766	A6NCW7	463	0.225993051974359	0.227686454705964
166767	A6NCW7	464	0.239966286678882	0.241189413475595
166768	A6NCW7	465	0.203163247000563	0.205624997799347
166769	A6NCW7	466	0.199698475336602	0.202276834692239
166770	A6NCW7	467	0.220426836312955	0.222307572709909
166771	A6NCW7	468	0.24519594092361	0.246243061191334
166772	A6NCW7	469	0.258783911622127	0.259373722200386
166773	A6NCW7	47	0.28845915894346	0.129252207481974
166774	A6NCW7	470	0.248442763562325	0.249380610452471
166775	A6NCW7	471	0.151386135281704	0.155590469679382
166776	A6NCW7	472	0.243172826148555	0.24428803531712
166777	A6NCW7	473	0.153911236391895	0.158030587297174
166778	A6NCW7	474	0.227180640168724	0.228834074048436
166779	A6NCW7	475	0.177723190114069	0.181041138263644
166780	A6NCW7	476	0.249075249263863	0.249991809543508
166781	A6NCW7	477	0.224579415447634	0.226320394796483
166782	A6NCW7	478	0.21183878699244	0.214008558319996
166783	A6NCW7	479	0.214064590205208	0.216159451055061
166784	A6NCW7	48	0.280221556598431	0.121291845606026
166785	A6NCW7	480	0.247142167175744	0.248123786262847
166786	A6NCW7	481	0.241101748277301	0.24228666056778
166787	A6NCW7	482	0.232879062192126	0.234340712937787
166788	A6NCW7	483	0.233955757983909	0.235381172014823
166789	A6NCW7	484	0.272238047628485	0.272375052788218
166790	A6NCW7	485	0.287002342721174	0.286642448428163
166791	A6NCW7	486	0.25664872313178	0.257310394505675
166792	A6NCW7	487	0.262400568558135	0.262868658807657
166793	A6NCW7	488	0.239925483848884	0.241149983884466
166794	A6NCW7	489	0.267287343429673	0.267590966920429
166795	A6NCW7	49	0.279598466123571	0.120689725540794
166796	A6NCW7	490	0.28420275153399	0.283937078828944
166797	A6NCW7	491	0.285164017556605	0.284865992981213
166798	A6NCW7	492	0.178287491201678	0.18158644752673
166799	A6NCW7	493	0.226768288882909	0.228435600643479
166800	A6NCW7	494	0.282279640369158	0.282078690895352
166801	A6NCW7	495	0.246047106395882	0.247065580280239
166802	A6NCW7	496	0.22568914184824	0.227392772821316
166803	A6NCW7	497	0.232324308147247	0.233804629407117
166804	A6NCW7	498	0.233423938812121	0.234867251473059
166805	A6NCW7	499	0.257014351078531	0.257663717068017
166806	A6NCW7	5	0.312548471337031	0.152530782480349
166807	A6NCW7	50	0.274206388227434	0.115479120619759
166808	A6NCW7	500	0.174762837645393	0.178180417881186
166809	A6NCW7	501	0.220674194421073	0.222546605861923
166810	A6NCW7	502	0.254306135025189	0.25504664732856
166811	A6NCW7	503	0.242156304914946	0.24330572559456
166812	A6NCW7	504	0.249538752353458	0.250439713213684
166813	A6NCW7	505	0.245634607033951	0.246666963782739
166814	A6NCW7	506	0.233243872931138	0.23469324579591
166815	A6NCW7	507	0.278980653228026	0.278890732753217
166816	A6NCW7	508	0.250352852776648	0.251226414695562
166817	A6NCW7	509	0.249865576624547	0.250755538056732
166818	A6NCW7	51	0.313030920689525	0.152996994767834
166819	A6NCW7	510	0.257941815811924	0.258559967529711
166820	A6NCW7	511	0.267028033753446	0.26734038443608
166821	A6NCW7	512	0.235979269002028	0.23733658079635
166822	A6NCW7	513	0.288667504405535	0.28825156829512
166823	A6NCW7	514	0.291238756644561	0.290736283803308
166824	A6NCW7	515	0.267078134635172	0.267388799148533
166825	A6NCW7	516	0.309181242617807	0.308074906781064
166826	A6NCW7	517	0.25085500639469	0.25171166809206
166827	A6NCW7	518	0.326275426768861	0.324593777942475
166828	A6NCW7	519	0.233465624900933	0.234907534596502
166829	A6NCW7	52	0.236742094117837	0.0792757053481708
166830	A6NCW7	520	0.310601038755955	0.309446918997283
166831	A6NCW7	521	0.214273316801503	0.216361152857363
166832	A6NCW7	522	0.270383181233505	0.270582612813923
166833	A6NCW7	523	0.268369767282282	0.26863696127765
166834	A6NCW7	524	0.255800783639673	0.25649099282502
166835	A6NCW7	525	0.271302918815124	0.271471396184853
166836	A6NCW7	526	0.251518770893612	0.252353093277511
166837	A6NCW7	527	0.249364081362043	0.250270920858499
166838	A6NCW7	528	0.209523792514978	0.211771476095149
166839	A6NCW7	529	0.190513177675858	0.193400672642254
166840	A6NCW7	53	0.258350507959937	0.1001568776291
166841	A6NCW7	530	0.228217661323446	0.229836193757405
166842	A6NCW7	54	0.273038871446245	0.114350897177399
166843	A6NCW7	55	0.300397989463681	0.140789230918642
166844	A6NCW7	56	0.303955920401186	0.144227417979135
166845	A6NCW7	57	0.336056837645202	0.175247963413256
166846	A6NCW7	58	0.291436224996552	0.132129078945125
166847	A6NCW7	59	0.284234879528109	0.12517009822216
166848	A6NCW7	6	0.313036132512388	0.153002031184292
166849	A6NCW7	60	0.301323183295175	0.141683286906733
166850	A6NCW7	61	0.268088168641985	0.109566812657228
166851	A6NCW7	62	0.357770470216605	0.196230813236544
166852	A6NCW7	63	0.242665616304705	0.0849998685467166
166853	A6NCW7	64	0.362477700262669	0.200779619191302
166854	A6NCW7	65	0.31223032384455	0.152223342394751
166855	A6NCW7	66	0.325548471462647	0.165093261348937
166856	A6NCW7	67	0.340254951706696	0.179304787926782
166857	A6NCW7	68	0.350174606175109	0.188890591652859
166858	A6NCW7	69	0.250739252401449	0.0928017825373298
166859	A6NCW7	7	0.23004893478442	0.0728078075114267
166860	A6NCW7	70	0.371821758656016	0.209809198805073
166861	A6NCW7	71	0.320568746500433	0.160281131425498
166862	A6NCW7	72	0.291301385529349	0.131998777565046
166863	A6NCW7	73	0.372962757008022	0.210911796308739
166864	A6NCW7	74	0.376592517032135	0.214419395013382
166865	A6NCW7	75	0.331782184586343	0.171117175859135
166866	A6NCW7	76	0.285000159332119	0.125909622166277
166867	A6NCW7	77	0.302376508733167	0.142701162170476
166868	A6NCW7	78	0.749796090460697	0.708049679385455
166869	A6NCW7	79	1.22150154082985	0.833040806871844
166870	A6NCW7	8	0.319569572358388	0.159315584969791
166871	A6NCW7	80	1.03427321025882	0.725402253349099
166872	A6NCW7	81	2.18678901278383	1.69115197739933
166873	A6NCW7	82	2.17713384374075	1.82467950611615
166874	A6NCW7	83	1.74497307117236	1.66117046076167
166875	A6NCW7	84	2.15687835236351	2.08104871851113
166876	A6NCW7	85	1.79577691893442	1.70020951201338
166877	A6NCW7	86	1.99185090394679	2.03254228115335
166878	A6NCW7	87	1.89484634819407	1.92596143441749
166879	A6NCW7	88	2.30778615407398	2.05722317832468
166880	A6NCW7	89	2.33658372848244	2.08505155651523
166881	A6NCW7	9	0.290780840553508	0.131495751780742
166882	A6NCW7	90	2.30655790199776	2.05603626366285
166883	A6NCW7	91	1.90456705062603	1.59990216433986
166884	A6NCW7	92	2.45931728419472	2.29703617560919
166885	A6NCW7	93	2.49267937851939	2.35111129951962
166886	A6NCW7	94	2.2168831525083	2.05270631265373
166887	A6NCW7	95	2.49790948703556	2.46713231912487
166888	A6NCW7	96	2.44361144861168	2.40182068133598
166889	A6NCW7	97	2.43959258435697	2.18009550563785
166890	A6NCW7	98	2.37289085115955	2.16252811402675
166891	A6NCW7	99	2.26377005987255	2.05707983545594
166892	A6ND01	1	0.369622021827661	0.301348117646718
166893	A6ND01	10	-0.163340961884943	-0.213677740502028
166894	A6ND01	100	1.90296172100648	1.74840103508448
166895	A6ND01	101	1.8622063193273	1.67712646055657
166896	A6ND01	102	1.66925342643842	1.63352523848701
166897	A6ND01	103	1.6531047429604	1.60507902075402
166898	A6ND01	104	2.55459489420591	2.41334510119699
166899	A6ND01	105	2.45082909300384	2.4559293363459
166900	A6ND01	106	2.33379116467642	2.32998934982509
166901	A6ND01	107	2.29520010115159	1.98885340373933
166902	A6ND01	108	2.21594576496269	1.88037559486003
166903	A6ND01	109	2.04138513842353	1.85454763856978
166904	A6ND01	11	0.229467213625188	0.165910286926609
166905	A6ND01	110	1.95047569623355	1.75385677141806
166906	A6ND01	111	1.74999416039389	1.52723480949171
166907	A6ND01	112	1.7512933312943	1.52849025617059
166908	A6ND01	113	1.92182797043741	1.62561302660317
166909	A6ND01	114	1.87369180888662	1.74015107435987
166910	A6ND01	115	1.82810155333017	1.71793102769929
166911	A6ND01	116	1.88987510494009	1.7457347452227
166912	A6ND01	117	1.82275800373197	1.8237342507398
166913	A6ND01	118	1.72433574385996	1.71578341339868
166914	A6ND01	119	1.83337343090612	1.60330981638891
166915	A6ND01	12	0.0738215737288132	0.0155029759041102
166916	A6ND01	120	1.71044717805465	1.53141016837586
166917	A6ND01	121	1.70878135766611	1.52980041197373
166918	A6ND01	122	1.69512541150484	1.51660406324882
166919	A6ND01	123	1.99966186061587	1.65852340882539
166920	A6ND01	124	2.1602834217705	1.83557502099977
166921	A6ND01	125	2.18914040623866	1.83156999428093
166922	A6ND01	126	2.04405019555865	1.83422061282928
166923	A6ND01	127	1.95170792504968	1.67646764546265
166924	A6ND01	128	1.93944808262068	1.80747816232915
166925	A6ND01	129	2.29513423086775	1.94405151433877
166926	A6ND01	13	0.0764409901331463	0.0180342345894564
166927	A6ND01	130	2.36758305240621	2.03589788285849
166928	A6ND01	131	2.38525294163082	2.02108226796734
166929	A6ND01	132	2.04592016210935	1.85195752868348
166930	A6ND01	133	2.02522694808213	1.78417363831712
166931	A6ND01	134	2.21558332748628	1.96812348221394
166932	A6ND01	135	2.30964592263779	2.05902035548296
166933	A6ND01	136	2.36165611833293	2.10928012302587
166934	A6ND01	137	2.33671732709204	2.01750821539376
166935	A6ND01	138	2.1789707570923	2.02612484571877
166936	A6ND01	139	2.57847558801672	2.43401999631965
166937	A6ND01	14	0.117885213853181	0.0580836330261585
166938	A6ND01	140	2.44088511669103	2.26916938299038
166939	A6ND01	141	2.30716652171644	2.28280890004801
166940	A6ND01	142	2.26872260756496	2.23281780835354
166941	A6ND01	143	2.49532908430891	2.2339561668755
166942	A6ND01	144	2.15907237999396	1.95590580635164
166943	A6ND01	145	1.72995964843279	1.39758027266487
166944	A6ND01	146	1.96903693734309	1.59672048492944
166945	A6ND01	147	2.2468525566423	1.91923062999902
166946	A6ND01	148	2.33471268891239	1.97224297176324
166947	A6ND01	149	2.0549414868038	1.82191898695631
166948	A6ND01	15	-0.0308791386674856	-0.0856739836570562
166949	A6ND01	150	1.94673837759148	1.71735750542856
166950	A6ND01	151	1.81643250077768	1.59143713557406
166951	A6ND01	152	2.01126546545065	1.77971290310929
166952	A6ND01	153	2.05159072766337	1.81868099922642
166953	A6ND01	154	1.7286669072486	1.5066253353091
166954	A6ND01	155	1.67305679999132	1.45288681295918
166955	A6ND01	156	1.99957299453898	1.76841394793006
166956	A6ND01	157	2.1789690080578	1.87409985892155
166957	A6ND01	158	2.07523093417877	1.93490730345309
166958	A6ND01	159	2.19116056673006	2.0687711153774
166959	A6ND01	16	0.0791408557331559	0.0206432349141037
166960	A6ND01	160	2.05633031533304	1.90658782544748
166961	A6ND01	161	1.85687653861543	1.85670450992126
166962	A6ND01	162	1.98245279762091	1.96521341356497
166963	A6ND01	163	1.83855137276868	1.60831349212758
166964	A6ND01	164	1.89504339010405	1.70979370612079
166965	A6ND01	165	1.83900530563238	1.65564161033547
166966	A6ND01	166	2.05224219251466	1.86170190722607
166967	A6ND01	167	1.9983116364728	1.80958640998756
166968	A6ND01	168	1.71826377667653	1.53896369561146
166969	A6ND01	169	1.86459544691659	1.6803705031063
166970	A6ND01	17	0.133397637022438	0.0730739781324161
166971	A6ND01	170	1.84894931469167	1.66525094898696
166972	A6ND01	171	1.67480961733605	1.49697200690436
166973	A6ND01	172	2.03232897863651	1.84245888213893
166974	A6ND01	173	2.47969670946646	2.05988616759044
166975	A6ND01	174	2.50282684531516	2.22509559599367
166976	A6ND01	175	2.77567480337051	2.44590008155809
166977	A6ND01	176	2.48275166603439	2.30569316170231
166978	A6ND01	177	2.36462485837596	2.17870094260811
166979	A6ND01	178	2.54995175441812	2.13994900457165
166980	A6ND01	179	1.92468545765562	1.67020089543223
166981	A6ND01	18	0.301980018116801	0.368969694817949
166982	A6ND01	180	1.86387654251449	1.57954771808337
166983	A6ND01	181	1.71281902970167	1.57643186692238
166984	A6ND01	182	2.4318336162783	2.01944678477725
166985	A6ND01	183	2.19677224486554	1.95335068051804
166986	A6ND01	184	2.27996624052501	2.05558058915547
166987	A6ND01	185	2.38866155002399	2.12872689023753
166988	A6ND01	186	2.46549265610972	2.34582995689513
166989	A6ND01	187	2.14413323732202	2.02244501795097
166990	A6ND01	188	2.15629132634479	1.81635235238689
166991	A6ND01	189	1.96341444384548	1.67685629681198
166992	A6ND01	19	0.780154584599891	0.500212217203916
166993	A6ND01	190	2.21126697451266	1.95266550452481
166994	A6ND01	191	1.98807172555348	1.70509118352788
166995	A6ND01	192	1.85344161229928	1.71784985989203
166996	A6ND01	193	1.8855420194566	1.73602888644198
166997	A6ND01	194	2.22309085105265	1.87443278912311
166998	A6ND01	195	2.14676366383052	1.82251027701605
166999	A6ND01	196	2.05891789554887	1.70573018482343
167000	A6ND01	197	1.6069447013798	1.48266437129433
167001	A6ND01	198	1.5039557609214	1.38314157316316
167002	A6ND01	199	1.53344766626341	1.41164091424573
167003	A6ND01	2	0.0760000318856766	0.0176081170038994
167004	A6ND01	20	0.620153197125114	0.418884270911778
167005	A6ND01	200	1.49345658373023	1.3729957508303
167006	A6ND01	201	1.80778878893101	1.60907651107046
167007	A6ND01	202	1.61689402255329	1.58566056351038
167008	A6ND01	203	1.84299604477143	1.82598886033608
167009	A6ND01	204	1.91624391846644	1.86488072611583
167010	A6ND01	205	1.82362440156418	1.91823611200524
167011	A6ND01	206	1.79634275125521	1.87903161279478
167012	A6ND01	207	1.77863562921728	1.64407886421296
167013	A6ND01	208	1.71120849623246	1.62581048649321
167014	A6ND01	209	1.34866251015645	1.27546615995764
167015	A6ND01	21	1.34137679878542	1.24977737428481
167016	A6ND01	210	1.81188327894487	1.72309701097041
167017	A6ND01	211	1.78760577486671	1.69963657796911
167018	A6ND01	212	1.53564483603781	1.45615550572584
167019	A6ND01	213	1.86926435528421	1.88798941329025
167020	A6ND01	214	1.65244926662468	1.82132908912605
167021	A6ND01	215	1.5622682421604	1.72134212445111
167022	A6ND01	216	1.6257593786543	1.5575456079145
167023	A6ND01	217	1.68184442604434	1.57985227056362
167024	A6ND01	218	1.83932564939504	1.64698827892795
167025	A6ND01	219	1.86130928278891	1.66823204256616
167026	A6ND01	22	1.40928248118008	1.33723350519379
167027	A6ND01	220	1.85778576215686	1.59715466431013
167028	A6ND01	221	1.79191054877578	1.69455067655809
167029	A6ND01	222	1.96135107311341	1.88012444546776
167030	A6ND01	223	1.91100807733766	1.7995849519341
167031	A6ND01	224	1.72902848950777	1.76658772306377
167032	A6ND01	225	1.63838790704771	1.66615666703844
167033	A6ND01	226	1.78980399953598	1.59463520985227
167034	A6ND01	227	1.58857028502059	1.44706357546228
167035	A6ND01	228	1.67234614501361	1.52801991859233
167036	A6ND01	229	1.65044908632369	1.50685981594477
167037	A6ND01	23	1.53224881399491	1.42417053143788
167038	A6ND01	230	0.684044064797064	0.622655251978271
167039	A6ND01	231	0.389371418546178	0.551500807693649
167040	A6ND01	232	0.775698110365491	0.802303306583136
167041	A6ND01	233	0.235279454117714	0.236660318518568
167042	A6ND01	234	0.161153977692073	0.165029570655248
167043	A6ND01	235	0.332823103854447	0.330921089806413
167044	A6ND01	236	0.326710973772466	0.325014666402182
167045	A6ND01	237	0.165572391423756	0.169299280547602
167046	A6ND01	238	0.276378832842871	0.276376477884559
167047	A6ND01	239	0.297610223501458	0.296893315878559
167048	A6ND01	24	1.40013483593671	1.36253212527814
167049	A6ND01	240	0.280460400732567	0.280320678643756
167050	A6ND01	241	0.348539118877852	0.346108174785044
167051	A6ND01	242	0.249646659843285	0.250543989025039
167052	A6ND01	243	0.331803390870597	0.329935695753501
167053	A6ND01	244	0.390977592575208	0.38711836123786
167054	A6ND01	245	0.337425558005003	0.335368646148822
167055	A6ND01	246	0.381267807095107	0.37773536325835
167056	A6ND01	247	0.208996933734584	0.211262349000421
167057	A6ND01	248	0.281201382551847	0.281036722363508
167058	A6ND01	249	0.376719847490568	0.373340467421801
167059	A6ND01	25	1.44084271871787	1.40186996468444
167060	A6ND01	250	0.255909313036507	0.256595869612803
167061	A6ND01	26	1.32267656404456	1.28768074878276
167062	A6ND01	27	1.50783522001803	1.46660780113098
167063	A6ND01	28	1.41581454302624	1.37768412428387
167064	A6ND01	29	1.39281677384412	1.35546035608516
167065	A6ND01	3	0.013457545129423	-0.0428294722785967
167066	A6ND01	30	1.4535909979414	1.41418919443897
167067	A6ND01	31	1.5493410767217	1.43904431485799
167068	A6ND01	32	1.57771425509626	1.62751674390503
167069	A6ND01	33	1.62440866848109	1.69447548126501
167070	A6ND01	34	1.55089253126209	1.5915427495093
167071	A6ND01	35	1.30408396510751	1.49589839276153
167072	A6ND01	36	1.1599229768756	1.3437481859631
167073	A6ND01	37	1.55702377874614	1.50964280109436
167074	A6ND01	38	1.23493692493136	1.24528539793661
167075	A6ND01	39	1.39287445930442	1.39790746862481
167076	A6ND01	4	0.0563887997211471	-0.00134308970943128
167077	A6ND01	40	1.38823338467168	1.39342259159113
167078	A6ND01	41	1.33242272584308	1.33949026732948
167079	A6ND01	42	1.23752445451344	1.24778584296604
167080	A6ND01	43	1.446167660755	1.44940706174737
167081	A6ND01	44	1.37070555657401	1.3764846709787
167082	A6ND01	45	1.65429467209332	1.69030960676231
167083	A6ND01	46	1.74555942999386	1.80033865225567
167084	A6ND01	47	2.01484055538256	2.02866617635438
167085	A6ND01	48	1.57369326136215	1.74522365510105
167086	A6ND01	49	1.7079142971662	1.86208639142217
167087	A6ND01	5	0.0540247027981295	-0.00362762181341045
167088	A6ND01	50	1.86867430897291	1.79959437945549
167089	A6ND01	51	1.54060744796191	1.42138840241989
167090	A6ND01	52	1.44623588838395	1.49124712670854
167091	A6ND01	53	1.61072128221327	1.6720325324105
167092	A6ND01	54	1.65069104799946	1.67876628100936
167093	A6ND01	55	1.67718337616351	1.84722474552841
167094	A6ND01	56	1.49723306979606	1.66048972731039
167095	A6ND01	57	1.52595229633838	1.47040082621698
167096	A6ND01	58	2.07720529257951	1.67675364788333
167097	A6ND01	59	2.08245770424202	1.84288345074275
167098	A6ND01	6	0.0647173012772987	0.00670511212096672
167099	A6ND01	60	2.34884391266909	2.12214015011444
167100	A6ND01	61	2.31164863416388	2.05430588110272
167101	A6ND01	62	2.09083589303386	1.98378244738473
167102	A6ND01	63	2.19245205507308	2.06913764265001
167103	A6ND01	64	2.2272771566225	1.88494912040351
167104	A6ND01	65	2.00073900031724	1.65924641522094
167105	A6ND01	66	1.86786973017124	1.49895810877483
167106	A6ND01	67	1.94741286882005	1.71868193323514
167107	A6ND01	68	2.01475807621439	1.6949474009438
167108	A6ND01	69	2.24234422663864	1.88298321451513
167109	A6ND01	7	0.195306715327147	0.132899476629465
167110	A6ND01	70	1.83703960184696	1.68752589066669
167111	A6ND01	71	2.13458715854502	1.94316852573332
167112	A6ND01	72	2.08719934369154	2.04023331898331
167113	A6ND01	73	1.97445134967524	1.91843888697099
167114	A6ND01	74	2.2691965574775	1.940822632739
167115	A6ND01	75	2.17686993745227	1.81971249402345
167116	A6ND01	76	1.79641615886235	1.58887041418187
167117	A6ND01	77	1.6051509566915	1.56509649802345
167118	A6ND01	78	1.91323536850365	1.8846480276891
167119	A6ND01	79	1.97204299609089	1.90958564078937
167120	A6ND01	8	0.236726670791776	0.172925423570569
167121	A6ND01	80	1.89115527901511	1.97427798713929
167122	A6ND01	81	1.61046903399248	1.69019734673398
167123	A6ND01	82	1.79133299134907	1.64713267236001
167124	A6ND01	83	1.39377695225964	1.30984603565755
167125	A6ND01	84	2.17634695693477	1.96925000181293
167126	A6ND01	85	1.93015602608834	1.73134474515819
167127	A6ND01	86	2.28231658300717	2.07165316915009
167128	A6ND01	87	1.99963038691339	1.79848091295357
167129	A6ND01	88	2.23865913567533	1.96179259080116
167130	A6ND01	89	2.3069846932201	2.18887278248095
167131	A6ND01	9	0.240806277053276	0.17686772872111
167132	A6ND01	90	2.38530367388857	2.28639174710171
167133	A6ND01	91	2.29418603081585	2.16644989663783
167134	A6ND01	92	2.30922320311667	2.32383873407398
167135	A6ND01	93	2.01441867624204	2.02611496938308
167136	A6ND01	94	2.09819801858356	1.88923310940858
167137	A6ND01	95	2.26634695497902	2.09861237514565
167138	A6ND01	96	2.1166416146864	1.95394544008655
167139	A6ND01	97	2.16881747326136	2.00436529504538
167140	A6ND01	98	2.17969784962337	2.01487948710764
167141	A6ND01	99	2.30895501512953	2.13978644053798
167142	A6ND36	1	1.01411375298106	0.661350770048238
167143	A6ND36	10	1.82814237600951	1.59070835705384
167144	A6ND36	100	1.6389399368206	1.32342521264526
167145	A6ND36	101	1.63942413722387	1.32389311705106
167146	A6ND36	102	1.60992957918953	1.2953912125538
167147	A6ND36	103	1.68711719951032	1.36998104638663
167148	A6ND36	104	1.85124194132212	1.46090964766566
167149	A6ND36	105	1.73985081052336	1.51432160258909
167150	A6ND36	106	1.86654070168924	1.65858353144881
167151	A6ND36	107	1.75877585825716	1.52255475016071
167152	A6ND36	108	1.7031967673306	1.61170394867373
167153	A6ND36	109	1.45362480275346	1.35769042264003
167154	A6ND36	11	1.79610118896855	1.55974553157406
167155	A6ND36	110	1.81029221166628	1.4845124501014
167156	A6ND36	111	1.63052275040055	1.35768267919398
167157	A6ND36	112	1.7266907550228	1.45061410336534
167158	A6ND36	113	1.61159045039457	1.33938755485085
167159	A6ND36	114	1.60307531550281	1.33115900091952
167160	A6ND36	115	1.74335288983459	1.46671546601581
167161	A6ND36	116	1.85132604786933	1.57105473548346
167162	A6ND36	117	1.96356336267371	1.67951464947366
167163	A6ND36	118	1.89778866723765	1.61595363304913
167164	A6ND36	119	2.10418634875916	1.81540490132492
167165	A6ND36	12	1.50635677181459	1.27975260214204
167166	A6ND36	120	2.15691852910952	1.86636235478221
167167	A6ND36	121	2.0945597736886	1.80610231326859
167168	A6ND36	122	1.8022997139448	1.52367840640807
167169	A6ND36	123	1.83182261258127	1.55220769769086
167170	A6ND36	124	2.07461546509398	1.78682923997263
167171	A6ND36	125	2.09729836131957	1.80874873241562
167172	A6ND36	126	1.92206692538836	1.63941479474431
167173	A6ND36	127	1.96673809912105	1.68258253863887
167174	A6ND36	128	1.93866978867808	1.65545888068429
167175	A6ND36	129	2.04944264287178	1.76250362119005
167176	A6ND36	13	1.79838612488202	1.56195356687035
167177	A6ND36	130	1.88375021983726	1.60238765634828
167178	A6ND36	131	2.07476793734584	1.78697658069752
167179	A6ND36	132	2.08008725535499	1.79211687450056
167180	A6ND36	133	2.02528542578899	1.73915942686744
167181	A6ND36	134	2.1464906698064	1.85628545009958
167182	A6ND36	135	2.18833413817437	1.89672065641357
167183	A6ND36	136	2.08014588462227	1.79217353057165
167184	A6ND36	137	1.94076530379914	1.65748387023604
167185	A6ND36	138	1.82125527736775	1.54199601122668
167186	A6ND36	139	1.94677510859461	1.66329141216049
167187	A6ND36	14	1.76894996335148	1.53350809351446
167188	A6ND36	140	1.91263225696336	1.63029765462308
167189	A6ND36	141	2.00258773843294	1.7172256410966
167190	A6ND36	142	2.00659782574737	1.72110076699366
167191	A6ND36	143	2.13633203316548	1.84646870726096
167192	A6ND36	144	2.03456739249486	1.74812900451934
167193	A6ND36	145	2.09232429418344	1.80394206990141
167194	A6ND36	146	2.49761128118653	2.22969063748144
167195	A6ND36	147	2.51838075851489	2.27159695497742
167196	A6ND36	148	2.24465296769815	1.97519078912453
167197	A6ND36	149	2.54317634392948	2.40652496594539
167198	A6ND36	15	1.9586562467496	1.64915727729339
167199	A6ND36	150	2.33259000284419	2.19018498349344
167200	A6ND36	151	2.35950478677554	1.99835236917304
167201	A6ND36	152	1.94552254396877	1.80063099558527
167202	A6ND36	153	2.16919544915063	1.94910363815439
167203	A6ND36	154	2.04316624775181	1.98837017378449
167204	A6ND36	155	1.95358267681583	1.9236374279336
167205	A6ND36	156	2.07821639492892	2.01218572282173
167206	A6ND36	157	2.03411757360012	2.11242881693737
167207	A6ND36	158	1.89609916543969	1.96621445872363
167208	A6ND36	159	1.90489225168019	1.75687004116443
167209	A6ND36	16	1.8689613263784	1.7235352462469
167210	A6ND36	160	1.95856960293818	1.85563031802091
167211	A6ND36	161	2.48980141680046	2.23311262983756
167212	A6ND36	162	2.75062161542867	2.41748235582481
167213	A6ND36	163	2.61477229713758	2.44725927531998
167214	A6ND36	164	2.59897969937983	2.45383403195267
167215	A6ND36	165	2.65095802609818	2.47217218758958
167216	A6ND36	166	2.60846901704706	2.5739709149764
167217	A6ND36	167	2.37347124413677	2.33404107917904
167218	A6ND36	168	2.43100570113586	2.1717976181017
167219	A6ND36	169	2.50215775216319	2.28744447530172
167220	A6ND36	17	1.94160369252767	1.81556864554047
167221	A6ND36	170	2.11762147706493	1.91584995349793
167222	A6ND36	171	2.16653956836804	1.90944342074718
167223	A6ND36	172	2.35427354471344	2.05896830432657
167224	A6ND36	173	2.05582092425933	1.91341799876672
167225	A6ND36	174	2.12732492617732	1.96967447314315
167226	A6ND36	175	2.55208935094708	2.28233522160108
167227	A6ND36	176	2.65480151229867	2.40342640267632
167228	A6ND36	177	2.61557371326919	2.33362801859619
167229	A6ND36	178	2.57385120501615	2.43616744982805
167230	A6ND36	179	2.40432309784372	2.25950386667824
167231	A6ND36	18	1.71611375707101	1.56577686682385
167232	A6ND36	180	2.64000343679443	2.26941070221
167233	A6ND36	181	2.27723429174748	2.17551817394886
167234	A6ND36	182	2.08751073983825	2.01401570635016
167235	A6ND36	183	2.33197478075378	2.21836137689027
167236	A6ND36	184	2.24025493249211	2.27258615263945
167237	A6ND36	185	2.19681458080822	2.21776678092094
167238	A6ND36	186	2.29565422672107	2.0454995568221
167239	A6ND36	187	2.43678489278239	2.18188040243545
167240	A6ND36	188	2.55674198522069	2.29780028123022
167241	A6ND36	189	2.76086055242849	2.42737669647512
167242	A6ND36	19	1.79006637706599	1.78009832422457
167243	A6ND36	190	2.4696463021837	2.30701756552965
167244	A6ND36	191	2.68800778444909	2.53986583399778
167245	A6ND36	192	2.69527310035394	2.5149958167064
167246	A6ND36	193	2.56707990477234	2.53397477318282
167247	A6ND36	194	2.44435186722193	2.40253618080178
167248	A6ND36	195	2.61659736945046	2.35114310955243
167249	A6ND36	196	2.41878237670202	2.20687513820397
167250	A6ND36	197	2.34935707179519	2.13978637532628
167251	A6ND36	198	2.42713684964246	2.21494843733923
167252	A6ND36	199	2.47256324021541	2.25884598088805
167253	A6ND36	2	1.08555511270416	0.657099218918698
167254	A6ND36	20	1.80554892784657	1.78221877634707
167255	A6ND36	200	2.18504461831483	1.83734913899664
167256	A6ND36	201	2.30834794048378	1.92461181305604
167257	A6ND36	202	2.16594999186547	1.85485221937184
167258	A6ND36	203	2.63801640559604	2.24335856748599
167259	A6ND36	204	2.53454907786439	2.30442764607309
167260	A6ND36	205	2.59494591033231	2.38462764101126
167261	A6ND36	206	2.50889003016136	2.26957719738407
167262	A6ND36	207	2.29736705987462	2.20803088280339
167263	A6ND36	208	2.34735858897588	2.2434988969829
167264	A6ND36	209	1.95873406860984	1.76770572509587
167265	A6ND36	21	1.85325712076617	1.61047975883412
167266	A6ND36	210	1.81924359001142	1.77576761404922
167267	A6ND36	211	2.17904692928034	1.93281673406306
167268	A6ND36	212	2.56267883055854	2.23586487577708
167269	A6ND36	213	2.40479399290132	2.24434789190914
167270	A6ND36	214	2.44512740348531	2.30515970907708
167271	A6ND36	215	2.74187813471535	2.56003233622007
167272	A6ND36	216	2.47005900593988	2.44021915936612
167273	A6ND36	217	2.13882178852764	2.10728886386122
167274	A6ND36	218	2.6514165582317	2.38479044178774
167275	A6ND36	219	2.38082477550806	2.17019501833522
167276	A6ND36	22	1.779329004876	1.58592919191559
167277	A6ND36	220	2.27420339013173	2.06716202696698
167278	A6ND36	221	2.29642125052779	2.08863213458496
167279	A6ND36	222	1.97766459609301	1.82058974897904
167280	A6ND36	223	1.49312114366551	1.32046302400598
167281	A6ND36	224	1.94300105486046	1.8980597588061
167282	A6ND36	225	1.73478035801753	1.68400580370169
167283	A6ND36	226	1.75189319911859	1.80645925533406
167284	A6ND36	227	1.8822757364792	1.90056289019285
167285	A6ND36	228	1.86367132738122	2.02544236983325
167286	A6ND36	229	2.08924810566228	1.92098699457001
167287	A6ND36	23	1.81393668492879	1.61937213385044
167288	A6ND36	230	1.96312341237911	1.76721627300837
167289	A6ND36	231	1.95595874819871	1.90315048744882
167290	A6ND36	232	2.47586357716307	2.20867486289719
167291	A6ND36	233	2.55922225514181	2.31106391139123
167292	A6ND36	234	2.57766859821215	2.29699861841818
167293	A6ND36	235	2.51363052924638	2.37797352986653
167294	A6ND36	236	2.25734387426994	2.11747129956859
167295	A6ND36	237	2.17129003489076	1.81647207529135
167296	A6ND36	238	2.15042240411811	1.86849429315941
167297	A6ND36	239	2.39043852766767	2.24329030702861
167298	A6ND36	24	1.78841345934256	1.59470790469758
167299	A6ND36	240	2.36910440061493	2.03736802936149
167300	A6ND36	241	2.41038578317509	2.04536925164093
167301	A6ND36	242	2.53901124081748	2.31252350604126
167302	A6ND36	243	2.27593324348564	2.04545849928141
167303	A6ND36	244	2.36149478360369	2.1724944341096
167304	A6ND36	245	2.43611600016528	2.26644008465306
167305	A6ND36	246	2.37023939017163	2.17088976815944
167306	A6ND36	247	2.33291736481173	2.2776815819161
167307	A6ND36	248	2.07077674221998	2.0115224020986
167308	A6ND36	249	2.51678672153256	2.18008003073571
167309	A6ND36	25	1.86232745613518	1.66613429037666
167310	A6ND36	250	2.48633202082083	2.11875948212973
167311	A6ND36	251	2.38970594380764	2.16824315061584
167312	A6ND36	252	2.4441496654268	2.20801351663262
167313	A6ND36	253	2.18890569977397	2.00571391890887
167314	A6ND36	254	2.40249149582197	2.23394722917629
167315	A6ND36	255	2.31960501657236	2.121959518758
167316	A6ND36	256	2.32957779657444	2.27445440845412
167317	A6ND36	257	2.26185374139283	2.19616861295918
167318	A6ND36	258	2.6316077041497	2.29103665795574
167319	A6ND36	259	2.48900497853119	2.1213424801627
167320	A6ND36	26	1.78189168873118	1.58840562741301
167321	A6ND36	260	2.4161123067561	2.19376079471821
167322	A6ND36	261	2.40755865565921	2.17265399489847
167323	A6ND36	262	2.63063495801674	2.36443587807667
167324	A6ND36	263	2.45550091975417	2.16330524461366
167325	A6ND36	264	2.27021966911239	2.12711747198142
167326	A6ND36	265	2.38068515774017	2.11669971895933
167327	A6ND36	266	2.56282693287222	2.31454727195883
167328	A6ND36	267	2.39279573193051	2.11834773737226
167329	A6ND36	268	2.28977225534327	2.16164931384402
167330	A6ND36	269	2.649859769334	2.49677688339015
167331	A6ND36	27	1.84812332347874	1.65240820463674
167332	A6ND36	270	2.19023656826271	2.13970699007499
167333	A6ND36	271	2.31761976219665	2.28463888826464
167334	A6ND36	272	2.20376761431525	2.14272767368637
167335	A6ND36	273	2.20454729102955	2.28633885840759
167336	A6ND36	274	1.94769264802237	2.02528775598926
167337	A6ND36	275	2.25368989772531	2.10314495282054
167338	A6ND36	276	2.0793391092073	2.12288481582228
167339	A6ND36	277	2.07526677626737	2.08705872371122
167340	A6ND36	278	1.93311645876711	2.09255029192031
167341	A6ND36	279	2.01692887520167	1.9192423910188
167342	A6ND36	28	1.72483520811351	1.53326941009381
167343	A6ND36	280	2.05097991140209	1.97398327013479
167344	A6ND36	281	2.28824858979615	2.17137574153995
167345	A6ND36	282	2.05703220063193	2.09079879956634
167346	A6ND36	283	2.02350557682207	2.0455595044419
167347	A6ND36	284	2.52840641367346	2.09839518133479
167348	A6ND36	285	2.51120835805904	2.24283009819182
167349	A6ND36	286	2.43073935580891	2.18690516583369
167350	A6ND36	287	2.52718457029901	2.2482136547465
167351	A6ND36	288	2.45017694390742	2.31665550546236
167352	A6ND36	289	2.29905281041598	2.15777650140727
167353	A6ND36	29	2.44661422411663	2.19137892289588
167354	A6ND36	290	2.30594980190402	2.10323574588059
167355	A6ND36	291	2.04231209529397	1.99132864149395
167356	A6ND36	292	2.32328659600919	2.07220194543109
167357	A6ND36	293	2.42972452167097	2.17505765150972
167358	A6ND36	294	2.404611794771	2.1507901055124
167359	A6ND36	295	2.0827239264914	1.83973552826287
167360	A6ND36	296	2.54881477703681	2.29013986705064
167361	A6ND36	297	2.71565773498406	2.38369520159365
167362	A6ND36	298	2.33204039002304	2.17404284652909
167363	A6ND36	299	2.56799796803929	2.42389500568214
167364	A6ND36	3	2.12486303498695	1.58466168534293
167365	A6ND36	30	2.33881254633728	2.08720536243315
167366	A6ND36	300	2.7796581449786	2.59654084206631
167367	A6ND36	301	2.50594366804217	2.47489610590539
167368	A6ND36	302	2.52739807581744	2.48278742930305
167369	A6ND36	303	2.62524508355684	2.35949978068114
167370	A6ND36	304	2.51849709067849	2.30323390552032
167371	A6ND36	305	2.31959747272759	2.11102834987921
167372	A6ND36	306	2.27336489201331	2.06635174890604
167373	A6ND36	307	2.29117001928946	1.90801202306183
167374	A6ND36	308	2.1844162726638	1.82700485369377
167375	A6ND36	309	2.18776315161493	1.97309684022575
167376	A6ND36	31	2.65698875237735	2.32700075181545
167377	A6ND36	310	2.1169243119583	1.88181575031745
167378	A6ND36	311	2.05555947334344	1.82251617486172
167379	A6ND36	312	2.1838626823103	1.94650127761892
167380	A6ND36	313	2.00756390232931	1.7761359178752
167381	A6ND36	314	1.81330895873136	1.58841871783768
167382	A6ND36	315	2.0690302283582	1.83553356513723
167383	A6ND36	316	1.852586952713	1.62637479203976
167384	A6ND36	317	2.01298874181242	1.78137818177625
167385	A6ND36	318	2.04773281999834	1.81495293129945
167386	A6ND36	319	1.88646989079511	1.65911738354355
167387	A6ND36	32	2.58578072425488	2.41924342776715
167388	A6ND36	320	2.1189186535664	1.88374297139948
167389	A6ND36	321	2.07835148138167	1.84454110690682
167390	A6ND36	322	2.11760064327652	1.88246931937984
167391	A6ND36	323	2.06189218422471	1.82863575531234
167392	A6ND36	324	2.15496055500795	1.91857186531242
167393	A6ND36	325	2.02878285646417	1.79664073790266
167394	A6ND36	326	1.83933106175159	1.61356503446453
167395	A6ND36	327	1.83097550144056	1.60549068455467
167396	A6ND36	328	1.92971463380634	1.70090670392867
167397	A6ND36	329	1.99749662586249	1.76640746044007
167398	A6ND36	33	2.52428352042708	2.3816517888303
167399	A6ND36	330	1.86781272248704	1.64108813120869
167400	A6ND36	331	1.88536005213304	1.65804489703546
167401	A6ND36	332	1.89558879508117	1.6679293867198
167402	A6ND36	333	2.03949459847203	1.80699197108106
167403	A6ND36	334	1.80085177509143	1.57638078670487
167404	A6ND36	335	1.85806045855877	1.63166408441362
167405	A6ND36	336	1.94701994293036	1.71762959455054
167406	A6ND36	337	1.8693190326978	1.6425437458248
167407	A6ND36	338	1.85984935609351	1.6333927757414
167408	A6ND36	339	1.90722501152162	1.6791739806991
167409	A6ND36	34	2.64749405008978	2.46882479335987
167410	A6ND36	340	2.05932103543612	1.82615113977291
167411	A6ND36	341	2.04969597053909	1.8168500110645
167412	A6ND36	342	2.12530437138655	1.88991377481496
167413	A6ND36	343	2.16328178232494	1.92661303772167
167414	A6ND36	344	2.12464342274259	1.88927507071552
167415	A6ND36	345	2.01920763081181	1.78738777107517
167416	A6ND36	346	2.20690015034398	1.96876340858526
167417	A6ND36	347	2.20814218135914	1.96996363844921
167418	A6ND36	348	2.17786200016989	1.94070255132218
167419	A6ND36	349	2.20135793873368	1.96340772277242
167420	A6ND36	35	2.51639755806144	2.48499816522791
167421	A6ND36	350	2.05773750895091	1.82462090763322
167422	A6ND36	351	2.15359193615586	1.91724930798607
167423	A6ND36	352	2.07870810089989	1.84488572422362
167424	A6ND36	353	2.09518806253515	1.86081104482344
167425	A6ND36	354	2.00143061473134	1.77020904902136
167426	A6ND36	355	2.03511041181179	1.8027553363316
167427	A6ND36	356	2.00732732918278	1.77590730671171
167428	A6ND36	357	1.76239625138327	1.53921950214363
167429	A6ND36	358	1.81832082521182	1.59326190754111
167430	A6ND36	359	1.79941449915737	1.57499188298368
167431	A6ND36	36	2.46445397830144	2.4219617456641
167432	A6ND36	360	1.69731482844715	1.47632842579959
167433	A6ND36	361	1.75172346496222	1.52890591348302
167434	A6ND36	362	1.82529841404131	1.60000466226243
167435	A6ND36	363	1.66187450970995	1.44208086803573
167436	A6ND36	364	1.97214898607122	1.67424046425219
167437	A6ND36	365	1.86064800910116	1.72754626993006
167438	A6ND36	366	1.93857962550424	1.82469090721609
167439	A6ND36	367	1.90779746701428	1.7630539215809
167440	A6ND36	368	1.85314302027538	1.85309664493671
167441	A6ND36	369	1.79814108276676	1.78710479812534
167442	A6ND36	37	2.43072212092223	2.17152358191656
167443	A6ND36	370	1.88735264415097	1.65547233324884
167444	A6ND36	371	1.71605482536243	1.5368290876163
167445	A6ND36	372	1.71280988828541	1.53369336045738
167446	A6ND36	373	1.71574638959664	1.53653103240457
167447	A6ND36	374	1.72801861773774	1.54839023280482
167448	A6ND36	375	1.73811313298348	1.55814501228466
167449	A6ND36	376	1.73069533364019	1.55097686254611
167450	A6ND36	377	1.67405306128171	1.49624091310792
167451	A6ND36	378	1.7399016948114	1.55987337920399
167452	A6ND36	379	1.75680087222679	1.57620380667522
167453	A6ND36	38	2.44822299953266	2.23532492271275
167454	A6ND36	380	1.74506153712626	1.56485956454394
167455	A6ND36	381	1.71355132257358	1.53440984141796
167456	A6ND36	382	1.7398660568966	1.55983894070035
167457	A6ND36	383	1.73199407831466	1.55223189734389
167458	A6ND36	384	1.59140586957837	1.41637525239339
167459	A6ND36	385	1.73252825586482	1.55274809689167
167460	A6ND36	386	1.73456480962496	1.55471610945546
167461	A6ND36	387	1.7087556258279	1.52977554615291
167462	A6ND36	388	1.69840757755424	1.51977576642115
167463	A6ND36	389	1.81166525533068	1.62922170257682
167464	A6ND36	39	2.22346826797767	2.01813441975182
167465	A6ND36	390	1.73417911305413	1.55434339368824
167466	A6ND36	391	1.71151972733487	1.53244662049417
167467	A6ND36	392	1.72717737133676	1.54757729895609
167468	A6ND36	393	1.83077468898094	1.64768799904624
167469	A6ND36	394	1.77645848210323	1.59519983023626
167470	A6ND36	395	1.79772527087699	1.61575087500484
167471	A6ND36	396	2.06121207308692	1.87036990215329
167472	A6ND36	397	2.05463293210881	1.86401218532926
167473	A6ND36	398	2.06864330666114	1.87755103398726
167474	A6ND36	399	2.104529963227	1.91222990786546
167475	A6ND36	4	2.22771713135226	1.84510834126156
167476	A6ND36	40	2.12127643139067	1.91938189857786
167477	A6ND36	400	1.94057061772248	1.75378869299583
167478	A6ND36	401	1.74752641188967	1.56724148276162
167479	A6ND36	402	2.15418065324614	1.96020958003079
167480	A6ND36	403	2.15790008489488	1.9638038324184
167481	A6ND36	404	2.07427188417285	1.88299017901555
167482	A6ND36	405	2.07225458569576	1.881040773689
167483	A6ND36	406	2.07342073911176	1.88216767965088
167484	A6ND36	407	2.1021071621112	1.90988864728655
167485	A6ND36	408	2.12789303872136	1.93480668781678
167486	A6ND36	409	2.07611698838369	1.88477318535671
167487	A6ND36	41	2.16468841122433	1.96133282734973
167488	A6ND36	410	2.19216841911685	1.99691884936959
167489	A6ND36	411	2.17000399949226	1.97550038394821
167490	A6ND36	412	2.23104656337325	2.03448853098125
167491	A6ND36	413	2.07707928155758	1.88570309209098
167492	A6ND36	414	2.19297864116288	1.99770180300295
167493	A6ND36	415	2.00608764056011	1.81710070891718
167494	A6ND36	416	2.05993856398015	1.86913925360804
167495	A6ND36	417	2.11110205233366	1.91858081015217
167496	A6ND36	418	2.07962373987993	1.88816191544465
167497	A6ND36	419	2.07034696876939	1.87919735852782
167498	A6ND36	42	2.08092427231094	1.7892906021369
167499	A6ND36	420	1.9715934849375	1.7837674706932
167500	A6ND36	421	2.01025478592198	1.82112760699756
167501	A6ND36	422	1.97820595381767	1.79015739375271
167502	A6ND36	423	1.98106674316453	1.79292190185811
167503	A6ND36	424	2.0252773625254	1.83564459155976
167504	A6ND36	425	2.42574883827681	2.03823496724233
167505	A6ND36	426	2.39694045570797	2.17145030828298
167506	A6ND36	427	2.57951612808808	2.36971715550995
167507	A6ND36	428	2.44421070221163	2.20707468332625
167508	A6ND36	429	2.41667894601098	2.32332727002464
167509	A6ND36	43	2.12813959355815	1.88362270921025
167510	A6ND36	430	2.29156026623154	2.18957849362866
167511	A6ND36	431	2.32696078750853	2.00594602508203
167512	A6ND36	432	2.1088666576704	1.84208142075658
167513	A6ND36	433	1.98419581686279	1.77954647562813
167514	A6ND36	434	1.92751961269914	1.88583190001374
167515	A6ND36	435	1.83796947387632	1.82113146110215
167516	A6ND36	436	1.73898767959104	1.69359013121731
167517	A6ND36	437	1.57077135577012	1.67389295708581
167518	A6ND36	438	1.66414816637858	1.75128610025574
167519	A6ND36	439	1.67207621917838	1.54110576237235
167520	A6ND36	44	2.22884373099758	1.98093760046701
167521	A6ND36	440	1.50050363238488	1.42219699618422
167522	A6ND36	441	2.23114640543783	2.11083739547021
167523	A6ND36	442	2.37643680665425	2.27307382526814
167524	A6ND36	443	2.27658892550236	2.14469555708677
167525	A6ND36	444	2.23644753395872	1.87820707846798
167526	A6ND36	445	2.25861961836204	2.06068711434402
167527	A6ND36	446	2.30450759426265	2.12686655526119
167528	A6ND36	447	2.33437563991122	2.12383856197244
167529	A6ND36	448	2.22557042677502	2.16155298901973
167530	A6ND36	449	2.17057159037073	2.09556413894353
167531	A6ND36	45	2.33104699137797	2.0797011609611
167532	A6ND36	450	2.1562608899382	1.86389350376435
167533	A6ND36	451	1.87052229787919	1.68246276393766
167534	A6ND36	452	1.94938483114579	1.71088402430518
167535	A6ND36	453	2.00909313427068	1.76858281576962
167536	A6ND36	454	1.95767988955915	1.71889990853784
167537	A6ND36	455	1.99460121314841	1.75457862722311
167538	A6ND36	456	1.95317359056115	1.71454527120007
167539	A6ND36	457	2.17378823580323	1.86006258103866
167540	A6ND36	458	2.07546294879755	1.92610064249785
167541	A6ND36	459	2.10845664857356	1.97981977035535
167542	A6ND36	46	2.47961864628828	2.22327256536472
167543	A6ND36	460	2.13600292145906	1.9745481446826
167544	A6ND36	461	2.08023585069311	2.06351568990814
167545	A6ND36	462	1.8915710531525	1.86835947090893
167546	A6ND36	463	2.05944190181799	1.81273897716636
167547	A6ND36	464	1.94902568538389	1.75292833427791
167548	A6ND36	465	1.93330778872889	1.7377394309949
167549	A6ND36	466	1.62702739729074	1.31191359536302
167550	A6ND36	467	1.58805440495776	1.27425225783242
167551	A6ND36	468	1.6188115084444	1.30397421620752
167552	A6ND36	469	1.60141142331682	1.28715973931408
167553	A6ND36	47	2.39436928642626	2.07321987030688
167554	A6ND36	470	1.65591137474641	1.33982546866467
167555	A6ND36	471	1.59576301127568	1.28170142729699
167556	A6ND36	472	1.67454696546127	1.35783386961059
167557	A6ND36	473	1.62940457917268	1.31421077204533
167558	A6ND36	474	1.69504364931122	1.37764072770698
167559	A6ND36	475	1.47436634902301	1.16439042810236
167560	A6ND36	476	1.67987171525224	1.36297941238622
167561	A6ND36	477	1.65858077330535	1.34240502733117
167562	A6ND36	478	1.68836749591112	1.37118926346069
167563	A6ND36	479	1.63935387624811	1.32382522074223
167564	A6ND36	48	2.47408915589091	2.3113108928584
167565	A6ND36	480	1.70290715725475	1.38523958550845
167566	A6ND36	481	1.62511196263007	1.31006262557715
167567	A6ND36	482	1.63606426341537	1.32064632141163
167568	A6ND36	483	1.68407308648116	1.36703938444564
167569	A6ND36	484	1.62374643714888	1.30874305751283
167570	A6ND36	485	1.62401401778895	1.30900163259775
167571	A6ND36	486	1.63819266664735	1.32270309220911
167572	A6ND36	487	1.6135110445943	1.29885214201774
167573	A6ND36	488	1.69007496882413	1.37283927055154
167574	A6ND36	489	1.64016020749279	1.32460441452104
167575	A6ND36	49	2.48218998040546	2.34097492714445
167576	A6ND36	490	1.65105797012061	1.33513540770597
167577	A6ND36	491	1.61339253825224	1.29873762406362
167578	A6ND36	492	1.69044609054689	1.37319790199422
167579	A6ND36	493	1.62644130657455	1.31134722981178
167580	A6ND36	494	1.67897929587564	1.36211702781298
167581	A6ND36	495	1.59729412952873	1.28318101502879
167582	A6ND36	496	1.6406892762268	1.32511567719233
167583	A6ND36	497	1.57144171222844	1.25819867326736
167584	A6ND36	498	1.66998082266758	1.35342140254887
167585	A6ND36	499	1.62311532406729	1.30813318484555
167586	A6ND36	5	2.28779417341813	1.92499930849748
167587	A6ND36	50	2.62167014251281	2.4438700018133
167588	A6ND36	500	1.6782153919878	1.36137883347791
167589	A6ND36	501	1.61813897423897	1.30332431646425
167590	A6ND36	502	1.69059321823985	1.3733400780339
167591	A6ND36	503	1.68423445394925	1.36719532101398
167592	A6ND36	504	1.61426426602016	1.29958001341422
167593	A6ND36	505	1.6873364818545	1.37019294867804
167594	A6ND36	506	1.58632196334369	1.27257812237414
167595	A6ND36	507	1.67096815731283	1.35437550797173
167596	A6ND36	508	1.63957562809113	1.32403950942032
167597	A6ND36	509	1.59257792205123	1.27862353378236
167598	A6ND36	51	2.44551515628801	2.41650134477951
167599	A6ND36	510	1.59269133675548	1.2787331314602
167600	A6ND36	511	1.63567413375245	1.32026932175017
167601	A6ND36	512	1.59137276160847	1.27745893359397
167602	A6ND36	513	1.61532900117924	1.3006089143994
167603	A6ND36	514	1.58948768534056	1.27563730047455
167604	A6ND36	515	1.57462050682343	1.2612704840013
167605	A6ND36	516	1.62083095282078	1.30592569521209
167606	A6ND36	517	1.59547291482553	1.2814210941824
167607	A6ND36	518	1.59876791728657	1.28460520175077
167608	A6ND36	519	1.5638287027033	1.25084188323952
167609	A6ND36	52	2.28806684328013	2.25151100451143
167610	A6ND36	520	1.60708686374962	1.29264417006932
167611	A6ND36	521	1.61024284879108	1.29569393891622
167612	A6ND36	522	1.58765831871758	1.27386950206517
167613	A6ND36	523	1.49294729286869	1.18234602134577
167614	A6ND36	524	1.62618426355317	1.31109883769693
167615	A6ND36	525	1.40932934514988	1.10154227587638
167616	A6ND36	526	1.59146584449857	1.27754888373463
167617	A6ND36	527	1.59169306799493	1.27776845991493
167618	A6ND36	528	1.6100116402343	1.29547051179463
167619	A6ND36	529	1.57741211914213	1.26396814326469
167620	A6ND36	53	2.56319125996188	2.29953440836621
167621	A6ND36	530	1.64627834517997	1.33051664334163
167622	A6ND36	531	1.5800846046697	1.26655068500641
167623	A6ND36	532	1.65709872574008	1.34097285878956
167624	A6ND36	533	1.64146907053278	1.32586922714587
167625	A6ND36	534	1.62611568187212	1.31103256416534
167626	A6ND36	535	1.61593018500989	1.30118986509907
167627	A6ND36	536	1.59158285569022	1.27766195685835
167628	A6ND36	537	1.59782174767463	1.28369087593221
167629	A6ND36	538	1.68968367350552	1.37246114446509
167630	A6ND36	539	1.58525759590273	1.27154957673136
167631	A6ND36	54	1.91827143816119	1.6101316388625
167632	A6ND36	540	1.55856847216698	1.245758688292
167633	A6ND36	541	1.55453277205842	1.2418588116117
167634	A6ND36	542	1.6164513059359	1.30169344744966
167635	A6ND36	543	1.59993255380983	1.28573064187166
167636	A6ND36	544	1.64631994632786	1.33055684438288
167637	A6ND36	545	1.6133423372163	1.29868911256769
167638	A6ND36	546	1.49631261379908	1.18559808078158
167639	A6ND36	547	1.61939405972307	1.30453716144271
167640	A6ND36	548	1.62569316810222	1.31062427029959
167641	A6ND36	549	1.65075645190551	1.33484403723142
167642	A6ND36	55	1.85802415344459	1.7129661691288
167643	A6ND36	550	1.62820259742207	1.31304924356868
167644	A6ND36	551	1.55403076600938	1.2413737008177
167645	A6ND36	552	1.61137329291653	1.29678633740091
167646	A6ND36	553	1.64120312519563	1.32561223232696
167647	A6ND36	554	1.67438937380735	1.35768158177958
167648	A6ND36	555	1.60129915309641	1.28705124760194
167649	A6ND36	556	1.68930664940287	1.37209680928996
167650	A6ND36	557	1.61239738688693	1.29777596499616
167651	A6ND36	558	1.63392715665473	1.31858114000694
167652	A6ND36	559	1.68683514481031	1.36970848437321
167653	A6ND36	56	1.90771411089273	1.78281963407583
167654	A6ND36	560	1.59481902382139	1.28078921019451
167655	A6ND36	561	1.57446683246736	1.2611219816296
167656	A6ND36	562	1.57147306043651	1.2582289664364
167657	A6ND36	563	1.58321075199357	1.26957162033846
167658	A6ND36	564	1.56374560769297	1.25076158483174
167659	A6ND36	565	1.60105740730126	1.28681763787781
167660	A6ND36	566	1.58641721812246	1.27267017130752
167661	A6ND36	567	1.59533203377675	1.28128495455308
167662	A6ND36	568	1.61071537222629	1.29615055934795
167663	A6ND36	569	1.62061710694919	1.30571904642617
167664	A6ND36	57	1.86236634452325	1.70710725310013
167665	A6ND36	570	1.55518570652635	1.24248977125606
167666	A6ND36	571	1.6125822041983	1.29795456219202
167667	A6ND36	572	1.61700465978672	1.30222817791048
167668	A6ND36	573	1.59607764925012	1.28200547597907
167669	A6ND36	574	1.57428541843449	1.26094667317326
167670	A6ND36	575	1.67522634197495	1.35849038138093
167671	A6ND36	576	1.61599684854742	1.30125428504319
167672	A6ND36	577	1.59665202876834	1.28256052447833
167673	A6ND36	578	1.61741354992012	1.30262330664977
167674	A6ND36	579	1.5663784325607	1.2533058007122
167675	A6ND36	58	2.0593369020796	2.04030642020387
167676	A6ND36	580	1.68652481492534	1.36940859878979
167677	A6ND36	581	1.75015923999512	1.43090137667666
167678	A6ND36	582	1.79663264977646	1.47581070149881
167679	A6ND36	583	1.78462097278022	1.46420328326932
167680	A6ND36	584	1.78844922769603	1.4679026964246
167681	A6ND36	585	1.84644191524289	1.52394361217848
167682	A6ND36	586	1.89688909172703	1.57269296467373
167683	A6ND36	587	1.90881237171959	1.58421496094322
167684	A6ND36	588	1.86728405673997	1.54408430137872
167685	A6ND36	589	1.90485427230653	1.58039007326969
167686	A6ND36	59	1.90284680558844	1.87624204721476
167687	A6ND36	590	1.87176121998738	1.54841078354359
167688	A6ND36	591	1.88663578956914	1.56278474233164
167689	A6ND36	592	1.83424198989252	1.51215428118375
167690	A6ND36	593	1.71056672984051	1.3926413714947
167691	A6ND36	594	1.67954391485782	1.36266264427174
167692	A6ND36	595	1.75307975941825	1.43372360461388
167693	A6ND36	596	1.55238048508718	1.23977896089369
167694	A6ND36	597	1.70177923853702	1.38414962743767
167695	A6ND36	598	1.65205298355201	1.33609693348175
167696	A6ND36	599	1.66164485822735	1.34536598900134
167697	A6ND36	6	2.21072534713075	1.81863345513277
167698	A6ND36	60	1.91505600064831	1.67019876768952
167699	A6ND36	600	1.66748725308571	1.35101175525065
167700	A6ND36	601	1.63596998577414	1.32055521672977
167701	A6ND36	602	1.60459025949483	1.29023159023155
167702	A6ND36	603	1.6459952085608	1.33024303582157
167703	A6ND36	604	1.64314765377031	1.32749131685718
167704	A6ND36	605	1.64834499382585	1.3325137379333
167705	A6ND36	606	1.63894518756416	1.32343028667251
167706	A6ND36	607	1.68985028373018	1.3726221473425
167707	A6ND36	608	1.70302024087958	1.38534886324949
167708	A6ND36	609	1.63327160467522	1.31794765094461
167709	A6ND36	61	2.32415072080389	2.0730369876902
167710	A6ND36	610	1.78815595458217	1.46761929355844
167711	A6ND36	611	1.63741878270824	1.3219552537062
167712	A6ND36	612	1.69551337270696	1.37809464233591
167713	A6ND36	613	1.81434094170967	1.49292301234959
167714	A6ND36	614	1.70579302965599	1.38802833248596
167715	A6ND36	615	1.61531891834312	1.30059917090598
167716	A6ND36	616	1.82993439978663	1.50799166509476
167717	A6ND36	617	1.77428013431107	1.45421047069262
167718	A6ND36	618	1.74164423543062	1.42267294868637
167719	A6ND36	619	1.92928039229582	1.53632167703654
167720	A6ND36	62	2.20846832414848	1.96124793773567
167721	A6ND36	620	1.80202460353606	1.57440290669332
167722	A6ND36	621	1.91721471087811	1.707552082485
167723	A6ND36	622	1.84856734219611	1.60932425851937
167724	A6ND36	623	1.80020672054269	1.70544898525017
167725	A6ND36	624	1.64203035293154	1.53975509340669
167726	A6ND36	625	1.69148087363776	1.36969976480066
167727	A6ND36	626	1.60220546099918	1.3303184217876
167728	A6ND36	627	1.56603102458836	1.29536145343353
167729	A6ND36	628	1.64303749127725	1.36977623044708
167730	A6ND36	629	1.61781569123176	1.34540328221342
167731	A6ND36	63	2.55216371945572	2.29337609920164
167732	A6ND36	630	1.62003602348847	1.34754888812008
167733	A6ND36	631	1.6625387960695	1.38862120944671
167734	A6ND36	632	1.62128430260575	1.34875515580326
167735	A6ND36	633	1.57380248877354	1.3028713652536
167736	A6ND36	634	1.67430486131762	1.39999128210962
167737	A6ND36	635	1.63955755968709	1.36641341762838
167738	A6ND36	636	1.56404128893346	1.29343868328913
167739	A6ND36	637	1.55374913879117	1.28349292041025
167740	A6ND36	638	1.59410958625966	1.32249501760642
167741	A6ND36	639	1.52398545482587	1.25473094754467
167742	A6ND36	64	2.53591575021964	2.21000251977961
167743	A6ND36	640	1.61796233374724	1.34554498940451
167744	A6ND36	641	1.61145725428066	1.33925884151622
167745	A6ND36	642	1.54254904891766	1.27266977494849
167746	A6ND36	643	1.61570578331513	1.34336438426255
167747	A6ND36	644	1.63343138747609	1.36049342468973
167748	A6ND36	645	1.64067481540319	1.36749307156597
167749	A6ND36	646	1.62041469798056	1.34791481814
167750	A6ND36	647	1.6898135650887	1.41497803299583
167751	A6ND36	648	1.57039123876509	1.29957492250495
167752	A6ND36	649	1.59295034741507	1.32137479350273
167753	A6ND36	65	2.3129026003038	2.15554914832783
167754	A6ND36	650	1.67666561879462	1.40227258715824
167755	A6ND36	651	1.60214099147299	1.33025612201432
167756	A6ND36	652	1.62037624712667	1.3478776613681
167757	A6ND36	653	1.54071497219376	1.2708974249589
167758	A6ND36	654	1.51080007322903	1.24198932630743
167759	A6ND36	655	1.56533911345687	1.29469282890397
167760	A6ND36	656	1.60170962521088	1.32983927359124
167761	A6ND36	657	1.61125652645693	1.33906486928394
167762	A6ND36	658	1.57012085615219	1.29931363974894
167763	A6ND36	659	1.49495760519656	1.22668004415658
167764	A6ND36	66	2.35581180711752	2.21885007206448
167765	A6ND36	660	1.53962822440448	1.26984725218918
167766	A6ND36	661	1.59993271093862	1.32812216222348
167767	A6ND36	662	1.62745599313571	1.35471913511995
167768	A6ND36	663	1.57177485824746	1.30091197560814
167769	A6ND36	664	1.61438406452993	1.3420871485588
167770	A6ND36	665	1.60682804868388	1.33478543406038
167771	A6ND36	666	1.60408996524702	1.33213950213856
167772	A6ND36	667	1.60826994619648	1.33617880381865
167773	A6ND36	668	1.5176825821693	1.24864020109894
167774	A6ND36	669	1.61205106954969	1.33983267164675
167775	A6ND36	67	2.58428693820557	2.40774494722778
167776	A6ND36	670	1.57782332048075	1.30675687393575
167777	A6ND36	671	1.58398205764683	1.31270833584025
167778	A6ND36	672	1.63286342797028	1.35994458013427
167779	A6ND36	673	1.57891561567293	1.30781240740786
167780	A6ND36	674	1.63162816623951	1.3587508917312
167781	A6ND36	675	1.58305423616157	1.31181174063334
167782	A6ND36	676	1.56274339797865	1.29218447347867
167783	A6ND36	677	1.60185282432278	1.32997765326816
167784	A6ND36	678	1.53722877443568	1.26752855686318
167785	A6ND36	679	1.58774100140388	1.31634077053716
167786	A6ND36	68	2.36994227545229	2.34347190559771
167787	A6ND36	680	1.5956320142323	1.32396620753338
167788	A6ND36	681	1.54376222024023	1.27384211640669
167789	A6ND36	682	1.63765975660669	1.36457948602346
167790	A6ND36	683	1.49188185763236	1.22370781235605
167791	A6ND36	684	1.58426805183076	1.31298470475236
167792	A6ND36	685	1.59592525375013	1.3242495779342
167793	A6ND36	686	1.58588022128243	1.31454261586571
167794	A6ND36	687	1.60943866343378	1.3373081873152
167795	A6ND36	688	1.5792577402763	1.30814301764314
167796	A6ND36	689	1.51963633583526	1.25052820024555
167797	A6ND36	69	2.21711538732592	2.18294745393392
167798	A6ND36	690	1.5282983943082	1.25889873297427
167799	A6ND36	691	1.56560291536689	1.29494775243383
167800	A6ND36	692	1.5651841856517	1.2945431152686
167801	A6ND36	693	1.60229632395194	1.33040622670398
167802	A6ND36	694	1.57416103252059	1.30321784203839
167803	A6ND36	695	1.58220797799261	1.3109939636901
167804	A6ND36	696	1.58471869904837	1.3134201852211
167805	A6ND36	697	1.56460251896301	1.29398102485209
167806	A6ND36	698	1.48610037188098	1.21812090528844
167807	A6ND36	699	1.58203591950506	1.3108276959137
167808	A6ND36	7	2.21543536000069	1.96604269865589
167809	A6ND36	70	1.92278106462031	1.59771353076564
167810	A6ND36	700	1.58968155905384	1.31821601778603
167811	A6ND36	701	1.58721827902455	1.31583564063093
167812	A6ND36	702	1.61027101106875	1.33811252189017
167813	A6ND36	703	1.55230585490327	1.28209821093579
167814	A6ND36	704	1.62408413137396	1.35146075498761
167815	A6ND36	705	1.60090356184705	1.32906033867762
167816	A6ND36	706	1.58550418439615	1.3141792346817
167817	A6ND36	707	1.59336353834825	1.32177407829631
167818	A6ND36	708	1.55358268583399	1.2833320695074
167819	A6ND36	709	1.61136956634352	1.33917410475877
167820	A6ND36	71	1.80571181755804	1.48458430552176
167821	A6ND36	710	1.56861759902878	1.29786097546706
167822	A6ND36	711	1.5508991771933	1.28073887564074
167823	A6ND36	712	1.56696661347725	1.29626555462837
167824	A6ND36	713	1.60748697928366	1.33542218803388
167825	A6ND36	714	1.50607350834704	1.23742183623995
167826	A6ND36	715	1.62650163927573	1.35379690049817
167827	A6ND36	716	1.59932491021012	1.32753481732084
167828	A6ND36	717	1.61441839194576	1.34212032066894
167829	A6ND36	718	1.61734873053952	1.34495203730787
167830	A6ND36	719	1.61828264228892	1.34585451780815
167831	A6ND36	72	1.88037166201702	1.55673143700524
167832	A6ND36	720	1.49367097423861	1.22543671538238
167833	A6ND36	721	1.61871242155034	1.34626983264181
167834	A6ND36	722	1.61858099106662	1.34614282551423
167835	A6ND36	723	1.58770118883291	1.31630229787741
167836	A6ND36	724	1.60207691191439	1.33019419908408
167837	A6ND36	725	1.57068198881662	1.29985588722365
167838	A6ND36	726	1.60330637243371	1.33138228151827
167839	A6ND36	727	1.54481313614513	1.27485766323134
167840	A6ND36	728	1.54283226198365	1.27294345634254
167841	A6ND36	729	1.59888126060319	1.32710609895482
167842	A6ND36	73	1.68938617819393	1.3721736615013
167843	A6ND36	730	1.59292758375499	1.32135279596458
167844	A6ND36	731	1.54439117119501	1.27444989971457
167845	A6ND36	732	1.59931944736781	1.32752953833312
167846	A6ND36	733	1.50747141001162	1.23877269085164
167847	A6ND36	734	1.59314162879402	1.32155963721487
167848	A6ND36	735	1.60978563467743	1.33764348107476
167849	A6ND36	736	1.6261732316805	1.3534795456185
167850	A6ND36	737	1.60629564240551	1.33427094617138
167851	A6ND36	738	1.48653848631905	1.21854427477436
167852	A6ND36	739	1.61176413454996	1.33955539358245
167853	A6ND36	74	2.01422304088294	1.68607798333497
167854	A6ND36	740	1.60703596910208	1.3349863568169
167855	A6ND36	741	1.61250443728558	1.34027078107343
167856	A6ND36	742	1.54673180363195	1.27671175704103
167857	A6ND36	743	1.55906807500989	1.2886328452722
167858	A6ND36	744	1.48991199156087	1.22180424307467
167859	A6ND36	745	1.58014896718377	1.30900424988038
167860	A6ND36	746	1.60700160035679	1.33495314476825
167861	A6ND36	747	1.53709710814582	1.26740132186563
167862	A6ND36	748	1.61607641491609	1.34372254207872
167863	A6ND36	749	1.59926473856783	1.32747667078411
167864	A6ND36	75	1.85147436113395	1.52880668868255
167865	A6ND36	750	1.57516207067216	1.30418518976948
167866	A6ND36	751	1.55971745850355	1.28926037345203
167867	A6ND36	752	1.64468415701238	1.37136747685487
167868	A6ND36	753	1.61815004431123	1.34572638247918
167869	A6ND36	754	1.55514864919879	1.28484532962195
167870	A6ND36	755	1.57677562808386	1.3057444421304
167871	A6ND36	756	1.6278973360261	1.35514562440309
167872	A6ND36	757	1.53012983387002	1.26066853455674
167873	A6ND36	758	1.62810927414993	1.35535042964742
167874	A6ND36	759	1.60555181069151	1.33355214847149
167875	A6ND36	76	1.88054836068771	1.55690218879718
167876	A6ND36	760	1.60100769206477	1.32916096434278
167877	A6ND36	761	1.62876397152233	1.35598309286486
167878	A6ND36	762	1.61457901129984	1.3422755343014
167879	A6ND36	763	1.57362452448311	1.30269939043696
167880	A6ND36	764	1.59276004399773	1.32119089483843
167881	A6ND36	765	1.57551059126359	1.30452198073278
167882	A6ND36	766	1.50790859783296	1.23919516490658
167883	A6ND36	767	1.57717743059456	1.30613272178434
167884	A6ND36	768	1.61577425393909	1.34343055047473
167885	A6ND36	769	1.60374423122495	1.3318054039613
167886	A6ND36	77	1.83188221709634	1.50987392767604
167887	A6ND36	770	1.47074513176178	1.20328245316108
167888	A6ND36	771	1.55856296823686	1.28814473811056
167889	A6ND36	772	1.52625762399194	1.25692664576458
167890	A6ND36	773	1.6034799083862	1.33154997703482
167891	A6ND36	774	1.61799009434233	1.34557181570342
167892	A6ND36	775	1.59492298015186	1.32328103633596
167893	A6ND36	776	1.55768971318045	1.2873008728731
167894	A6ND36	777	1.55943105349714	1.28898360754387
167895	A6ND36	778	1.55300199045109	1.28277091770692
167896	A6ND36	779	1.52390449997815	1.25465271727129
167897	A6ND36	78	1.74307777792589	1.42405824461945
167898	A6ND36	780	2.06530253360355	1.74379076030842
167899	A6ND36	781	2.0632074692731	1.70987539088076
167900	A6ND36	782	1.95553203716064	1.71205387073613
167901	A6ND36	783	1.81715704367921	1.5464451387216
167902	A6ND36	784	1.85600929552814	1.72684754774899
167903	A6ND36	785	2.37077367955305	1.96384521279403
167904	A6ND36	786	2.43854118974688	2.17218972323891
167905	A6ND36	787	1.50863912734102	1.55703641318142
167906	A6ND36	788	1.58731353071672	1.60117217617537
167907	A6ND36	789	1.5093994056737	1.66873803688793
167908	A6ND36	79	1.77391091196875	1.45385367470582
167909	A6ND36	790	0.404199356613361	0.52843914256544
167910	A6ND36	791	0.207883793038882	0.552331526031503
167911	A6ND36	792	0.524565574736598	0.735833047747669
167912	A6ND36	793	0.089836355867468	0.272322468211773
167913	A6ND36	794	0.0397725009045409	0.223943536367568
167914	A6ND36	795	0.0236931179334172	0.208405312764274
167915	A6ND36	796	0.0819965343974087	0.264746499704122
167916	A6ND36	797	0.0507475872824314	0.234549250934563
167917	A6ND36	798	0.0957220448604061	0.278010071510727
167918	A6ND36	799	0.0855992568384923	0.268227970788597
167919	A6ND36	8	2.15119313388802	1.89112154959788
167920	A6ND36	80	1.59461509480249	1.28059214450483
167921	A6ND36	800	0.068241018109866	0.251453931933428
167922	A6ND36	801	0.098215492228769	0.280419600708598
167923	A6ND36	802	0.0977689455024955	0.279988082727179
167924	A6ND36	803	0.108738720537189	0.290588664706787
167925	A6ND36	804	0.0610764754512544	0.244530515404027
167926	A6ND36	805	-0.0341937914784379	0.152466615131389
167927	A6ND36	806	0.0870858907064524	0.269664571278682
167928	A6ND36	807	0.11076583894557	0.292547559470121
167929	A6ND36	808	0.105700729846868	0.287652919054375
167930	A6ND36	809	0.0483950228011205	0.232275863142418
167931	A6ND36	81	1.66230007443665	1.34599915359397
167932	A6ND36	810	0.106979447860621	0.288888601198332
167933	A6ND36	811	0.0349316047169993	0.219265562869615
167934	A6ND36	812	0.0886120601365598	0.271139376742555
167935	A6ND36	813	0.0950899874132489	0.277399286260964
167936	A6ND36	814	0.0928191115044162	0.2752048377731
167937	A6ND36	815	0.0736112163653997	0.256643393583689
167938	A6ND36	816	0.0964128696355302	0.278677646245768
167939	A6ND36	817	0.0717962171191078	0.254889479010018
167940	A6ND36	818	0.116451845395227	0.298042200637833
167941	A6ND36	819	0.0533417987358287	0.23705615295372
167942	A6ND36	82	1.63243177114605	1.31713608241681
167943	A6ND36	820	0.109752380656266	0.291568209607001
167944	A6ND36	821	0.0805043024155552	0.263304489507358
167945	A6ND36	822	0.0589156932467792	0.242442455363947
167946	A6ND36	823	0.0798817138528016	0.26270285446214
167947	A6ND36	83	1.63417763475702	1.31882318814822
167948	A6ND36	84	1.56904796198571	1.2558854858404
167949	A6ND36	85	1.645339739367	1.32960962675875
167950	A6ND36	86	1.62916767196745	1.31398183806605
167951	A6ND36	87	1.62177290150276	1.30683594215812
167952	A6ND36	88	1.59553547768156	1.28148155145542
167953	A6ND36	89	1.64893334701323	1.33308228981118
167954	A6ND36	9	1.85884435581681	1.62037704696355
167955	A6ND36	90	1.64007109305525	1.32451829927276
167956	A6ND36	91	1.63824240221972	1.32275115390687
167957	A6ND36	92	1.6136913486902	1.29902637789256
167958	A6ND36	93	1.54623526024696	1.23384055655123
167959	A6ND36	94	1.68208189060307	1.36511520322256
167960	A6ND36	95	1.56602540081393	1.25296465041867
167961	A6ND36	96	1.67130451170185	1.35470054219201
167962	A6ND36	97	1.60704510070687	1.29260381258186
167963	A6ND36	98	1.67846254065949	1.36161766424218
167964	A6ND36	99	1.64897976000098	1.3331271407475
167965	A6ND48	1	0.540575308132885	0.372883266406431
167966	A6ND48	10	2.1869663149154	1.69132331234238
167967	A6ND48	100	2.42883145583092	2.1564220686204
167968	A6ND48	101	2.54618487762989	2.26982590456354
167969	A6ND48	102	2.54905808217016	2.27260241002304
167970	A6ND48	103	2.29871042922725	2.0306803277533
167971	A6ND48	104	2.35404378846863	2.08415141617492
167972	A6ND48	105	2.7314993649289	2.38123110025346
167973	A6ND48	106	2.60065269499975	2.41584230157376
167974	A6ND48	107	2.5992965207547	2.43636761694214
167975	A6ND48	108	2.64321784499581	2.44691993239548
167976	A6ND48	109	2.68397101516518	2.6291592834229
167977	A6ND48	11	2.03330536016986	1.68569163933913
167978	A6ND48	110	2.50065562151825	2.43917243155636
167979	A6ND48	111	2.58235498275361	2.30028059324027
167980	A6ND48	112	2.46760915258547	2.23628605185049
167981	A6ND48	113	2.69723304033135	2.45818183720871
167982	A6ND48	114	2.59001004122188	2.35456747970688
167983	A6ND48	115	2.58535538200011	2.35006947528004
167984	A6ND48	116	2.69374308837467	2.45480934126375
167985	A6ND48	117	2.6241119561461	2.38752167828183
167986	A6ND48	118	2.53877538124985	2.30505714685929
167987	A6ND48	119	2.67846278896894	2.4400433076841
167988	A6ND48	12	2.1011744392975	1.88337190810493
167989	A6ND48	120	2.62681804436594	2.39013669180105
167990	A6ND48	121	2.62886959812247	2.39211919952914
167991	A6ND48	122	2.56820610326515	2.33349736376944
167992	A6ND48	123	2.69066846507331	2.45183819588844
167993	A6ND48	124	2.6480983435956	2.41070079232464
167994	A6ND48	125	2.5902494762436	2.35479885642778
167995	A6ND48	126	2.40010542480407	2.17105419449582
167996	A6ND48	127	1.9232716962229	1.63694389932557
167997	A6ND48	128	1.92047159126435	1.77709578164797
167998	A6ND48	129	2.06395311980306	1.73161992676137
167999	A6ND48	13	1.80376616324383	1.7570272142684
168000	A6ND48	130	2.50648069151772	2.09158157679539
168001	A6ND48	131	2.06380147386556	1.82485510477296
168002	A6ND48	132	2.19773391131613	1.9761158285386
168003	A6ND48	133	2.26052531564032	2.00490314245361
168004	A6ND48	134	1.84368736496112	1.56003801701124
168005	A6ND48	135	1.62540615471555	1.49196091428816
168006	A6ND48	136	1.92634860318729	1.72766546290618
168007	A6ND48	137	1.95204129142846	1.75249345136681
168008	A6ND48	138	1.86722584335337	1.67053250799161
168009	A6ND48	139	2.20226429521591	1.99429507960837
168010	A6ND48	14	1.83849045162234	1.81241868693659
168011	A6ND48	140	1.81174092947565	1.61691496557784
168012	A6ND48	141	2.02005152709609	1.81821476984117
168013	A6ND48	142	2.14046046112278	1.93457128327834
168014	A6ND48	143	2.14757204869451	1.94144352694978
168015	A6ND48	144	2.05787884907277	1.85476899510236
168016	A6ND48	145	1.99862369473905	1.79750810148856
168017	A6ND48	146	2.07732076012944	1.87355657929116
168018	A6ND48	147	2.39667913373848	2.11449434982429
168019	A6ND48	148	2.2646222042489	2.14793602345178
168020	A6ND48	149	2.28531728372502	2.18977044699103
168021	A6ND48	15	2.00104423398278	1.93761082807086
168022	A6ND48	150	2.15129957494102	2.02837235316166
168023	A6ND48	151	2.17232103080822	2.19154407022241
168024	A6ND48	152	1.9816595030447	1.99445832191635
168025	A6ND48	153	2.25274871595178	2.03858232872036
168026	A6ND48	154	2.16447721196084	2.00017110732653
168027	A6ND48	155	2.07624893556087	1.91491219600525
168028	A6ND48	156	2.06537941173285	1.90440849122973
168029	A6ND48	157	2.11318409019461	1.95060428024455
168030	A6ND48	158	2.16390047146532	1.99961377730979
168031	A6ND48	159	2.07539829824364	1.91409018729608
168032	A6ND48	16	1.86134795658756	1.9454738444849
168033	A6ND48	160	1.99300870960127	1.83447345988759
168034	A6ND48	161	2.03325324801827	1.87336354900716
168035	A6ND48	162	2.18614378092238	2.02110847748839
168036	A6ND48	163	1.46374834651319	1.23857818388816
168037	A6ND48	164	1.20948624783278	0.992873398434998
168038	A6ND48	165	1.36326430482235	1.1414759809517
168039	A6ND48	166	1.40678058370966	1.1835276985424
168040	A6ND48	167	1.67477741456189	1.37483252374432
168041	A6ND48	168	1.5519999622485	1.41724136928035
168042	A6ND48	169	1.73978569312932	1.62054292798323
168043	A6ND48	17	1.58061312142723	1.66134624926634
168044	A6ND48	170	1.54765496194458	1.40298763347349
168045	A6ND48	171	1.63577698646819	1.63100161727817
168046	A6ND48	172	1.71506055948513	1.69477583754635
168047	A6ND48	173	1.67556128447294	1.43876436138032
168048	A6ND48	174	1.6176308473244	1.42967306363072
168049	A6ND48	175	1.69837804618304	1.5077026766736
168050	A6ND48	176	1.7294004190926	1.53768097670161
168051	A6ND48	177	1.3910132234081	1.21068236484692
168052	A6ND48	178	2.25198814940556	1.91332654700064
168053	A6ND48	179	2.40170369431293	1.99033089982766
168054	A6ND48	18	1.6853013395135	1.54466956676656
168055	A6ND48	180	2.30068233273471	2.05376362440082
168056	A6ND48	181	2.19871488547101	1.97706378753647
168057	A6ND48	182	2.26655774505266	2.01073254755256
168058	A6ND48	183	2.34458367436598	2.22899022508733
168059	A6ND48	184	1.93719167590519	1.82246817431934
168060	A6ND48	185	1.81719248358629	1.56632564910767
168061	A6ND48	186	1.60032052673278	1.32486180677919
168062	A6ND48	187	1.66339206456372	1.52866839006975
168063	A6ND48	188	1.82052481452988	1.62540322475566
168064	A6ND48	189	2.00796779300392	1.80653771963196
168065	A6ND48	19	2.00834895163766	1.80690605018855
168066	A6ND48	190	1.9335345122595	1.73460952675226
168067	A6ND48	191	1.94651543614359	1.74715357139941
168068	A6ND48	192	1.9835913891038	1.78298171532977
168069	A6ND48	193	1.93630840181322	1.73729005971885
168070	A6ND48	194	2.1034841540067	1.89883943156329
168071	A6ND48	195	1.96097546930261	1.76112694518741
168072	A6ND48	196	1.96876991983255	1.76865906973574
168073	A6ND48	197	1.97202379110988	1.77180343041017
168074	A6ND48	198	2.08785668723253	1.88373791469998
168075	A6ND48	199	2.05164871652589	1.84874854066295
168076	A6ND48	2	0.300754800637775	0.141134033441051
168077	A6ND48	20	2.15781220440639	1.95133904529582
168078	A6ND48	200	2.05819175837267	1.85507137328927
168079	A6ND48	201	2.09502059486267	1.89066071757309
168080	A6ND48	202	1.992929561218	1.79200560676996
168081	A6ND48	203	2.00461536097105	1.80329811531162
168082	A6ND48	204	2.10732257584381	1.90254866946725
168083	A6ND48	205	2.21793043569595	1.94176152518977
168084	A6ND48	206	2.21839564140881	2.10326523781835
168085	A6ND48	207	2.26630840694198	2.1714013230991
168086	A6ND48	208	2.34148457078931	2.21215658149862
168087	A6ND48	209	2.3604029937884	2.37329604427396
168088	A6ND48	21	2.13790302636305	1.93209992021553
168089	A6ND48	210	2.09367875846401	2.10270751541498
168090	A6ND48	211	2.16681464122045	1.95554040660708
168091	A6ND48	212	2.09685712164485	1.93482680367435
168092	A6ND48	213	1.97062254827587	1.81284071558899
168093	A6ND48	214	2.00221585362352	1.84337073304928
168094	A6ND48	215	2.25266805033235	2.0853938406142
168095	A6ND48	216	2.30225775885455	2.1333145836442
168096	A6ND48	217	1.95015340997468	1.79306047598267
168097	A6ND48	218	1.99790306855618	1.83920309683776
168098	A6ND48	219	2.34722989855956	2.17677316435654
168099	A6ND48	22	2.21862079509375	2.01010109361559
168100	A6ND48	220	2.24482668166973	2.0778163769855
168101	A6ND48	221	2.08041949668881	1.91894239489245
168102	A6ND48	222	2.14715838620053	1.98343515497727
168103	A6ND48	223	2.2894595280298	2.12094708343362
168104	A6ND48	224	2.18657554298384	2.02152570839
168105	A6ND48	225	2.09626263974805	1.93425232935173
168106	A6ND48	226	1.84372849148423	1.59196857489639
168107	A6ND48	227	1.7792760973458	1.49779454158835
168108	A6ND48	228	1.72811342587752	1.59121152283856
168109	A6ND48	229	1.90636387291922	1.70835332834763
168110	A6ND48	23	2.04629036841647	1.84357053033643
168111	A6ND48	230	2.01494273091596	1.81327791265374
168112	A6ND48	231	2.0150424882609	1.81337431261725
168113	A6ND48	232	2.15036978195749	1.94414710115412
168114	A6ND48	233	1.94244017885732	1.74321546885724
168115	A6ND48	234	2.24880749689627	2.03927184744962
168116	A6ND48	235	2.22039966059844	2.01182009054612
168117	A6ND48	236	2.2469628452811	2.0374892784718
168118	A6ND48	237	2.18828121078738	1.98078260261194
168119	A6ND48	238	2.27103325248767	2.06074958454634
168120	A6ND48	239	2.43934069766888	2.15572011830106
168121	A6ND48	24	2.23361260901097	2.0245883508246
168122	A6ND48	240	2.12953945524593	2.01739954933924
168123	A6ND48	241	2.45970256392348	2.35828670670777
168124	A6ND48	242	2.29766825492347	2.16981492481822
168125	A6ND48	243	2.37841291486702	2.39069983279618
168126	A6ND48	244	2.09375584818282	2.10278201064223
168127	A6ND48	245	2.32079081803049	2.10433444112641
168128	A6ND48	246	2.06687427945054	1.90585304845538
168129	A6ND48	247	1.89934929905703	1.74396620185395
168130	A6ND48	248	2.1714889849476	2.00694689572086
168131	A6ND48	249	2.20322242139175	2.0376123280982
168132	A6ND48	25	2.09156272585303	1.88731922480816
168133	A6ND48	250	2.13069880607619	1.96752952993883
168134	A6ND48	251	1.9951122217517	1.83650617732484
168135	A6ND48	252	2.13511713949433	1.97179916222063
168136	A6ND48	253	2.11906761813835	1.95628979522546
168137	A6ND48	254	2.00671253097024	1.84771607255706
168138	A6ND48	255	2.06381646288336	1.90289814417553
168139	A6ND48	256	2.07258289308516	1.91136953595236
168140	A6ND48	257	1.83817271973087	1.68484854973001
168141	A6ND48	258	2.14337009915812	1.97977436455739
168142	A6ND48	259	1.61791100510519	1.31987998064976
168143	A6ND48	26	2.14773218325145	1.94159827210118
168144	A6ND48	260	1.70263383810063	1.56280558958809
168145	A6ND48	261	1.56422510545067	1.45089091632485
168146	A6ND48	262	1.61377827128031	1.46688553102922
168147	A6ND48	263	1.53922638137173	1.5377004692356
168148	A6ND48	264	1.38187970902018	1.37280834885868
168149	A6ND48	265	1.50219775796399	1.27123546774121
168150	A6ND48	266	1.51854631258649	1.33392326656754
168151	A6ND48	267	1.94519495889041	1.74587753544331
168152	A6ND48	268	1.98704565268822	1.78631972401181
168153	A6ND48	269	2.10022035548093	1.89568547774674
168154	A6ND48	27	1.98774916484804	1.78699955913152
168155	A6ND48	270	2.11824170517049	1.9131003102445
168156	A6ND48	271	2.07078153593341	1.86723743583071
168157	A6ND48	272	2.0641722130368	1.86085055287518
168158	A6ND48	273	2.14583124090669	1.93976130688536
168159	A6ND48	274	2.07556223651771	1.8718572396374
168160	A6ND48	275	2.01441245129839	1.81276547985175
168161	A6ND48	276	2.2729529604374	2.06260468380167
168162	A6ND48	277	2.15247043676502	1.94617705741372
168163	A6ND48	278	2.3923833402786	2.11034313335952
168164	A6ND48	279	2.3107128256084	2.19247544278055
168165	A6ND48	28	2.25798071792291	2.04813633931042
168166	A6ND48	280	2.47804901104786	2.37601569532982
168167	A6ND48	281	2.40296283418723	2.27156576437178
168168	A6ND48	282	2.18444189188028	2.20325699788514
168169	A6ND48	283	2.22446834061495	2.22909531127085
168170	A6ND48	284	2.48033723768419	2.25851124928728
168171	A6ND48	285	2.26867063536307	2.10085785094872
168172	A6ND48	286	2.19421174052505	2.02890490603006
168173	A6ND48	287	2.33740180584147	2.16727584082603
168174	A6ND48	288	2.33084898539287	2.16094355870143
168175	A6ND48	289	2.25098891764114	2.08377121994136
168176	A6ND48	29	2.31089107238045	2.09926597033963
168177	A6ND48	290	2.20308764043236	2.03748208325682
168178	A6ND48	291	2.28451012038444	2.11616425048315
168179	A6ND48	292	1.96195050264403	1.67432095191268
168180	A6ND48	293	1.72863666561562	1.57906695736483
168181	A6ND48	294	1.72997825436455	1.58036339429913
168182	A6ND48	295	1.84429354069331	1.69083134468259
168183	A6ND48	296	1.74724279767761	1.597046891103
168184	A6ND48	297	1.53908414979557	1.39589392263655
168185	A6ND48	298	1.81905678559405	1.66644394471469
168186	A6ND48	299	1.88606795790031	1.66352738038003
168187	A6ND48	3	0.628440132341499	0.457790957694673
168188	A6ND48	30	2.25338476416169	2.04369506458362
168189	A6ND48	300	1.6373038974001	1.58418975762538
168190	A6ND48	301	1.89466091959799	1.85472115237334
168191	A6ND48	302	1.86019353998627	1.78952297350578
168192	A6ND48	303	1.70920167801235	1.78647056367311
168193	A6ND48	304	1.45887825269522	1.53173086767206
168194	A6ND48	305	1.73702883578379	1.5826785908477
168195	A6ND48	306	1.48996059133839	1.39081500967819
168196	A6ND48	307	1.44292066414525	1.34535823386023
168197	A6ND48	308	1.52164295572181	1.42143108884957
168198	A6ND48	309	1.52338487281273	1.42311438088295
168199	A6ND48	31	2.11141960855959	1.90650781457637
168200	A6ND48	310	1.48713481552717	1.38808433671105
168201	A6ND48	311	0.65203330662724	0.462702924703115
168202	A6ND48	32	2.12648963645845	1.92107065343785
168203	A6ND48	33	2.4854265748877	2.20025495315548
168204	A6ND48	34	2.33927562761788	2.22007694995013
168205	A6ND48	35	2.30381472246687	2.20764534553504
168206	A6ND48	36	2.19882679800015	2.07430002466888
168207	A6ND48	37	2.31925262293572	2.33353060894503
168208	A6ND48	38	2.06441728935028	2.07443085511859
168209	A6ND48	39	2.29784760044427	2.08216338856338
168210	A6ND48	4	0.333981041876211	0.173242029549295
168211	A6ND48	40	2.27350490520783	2.10552942111665
168212	A6ND48	41	2.13589299469673	1.97254890564301
168213	A6ND48	42	2.20381748377101	2.03818736336686
168214	A6ND48	43	2.27463894486986	2.1066252941284
168215	A6ND48	44	2.18111747714745	2.01625133638457
168216	A6ND48	45	1.99456509394371	1.83597746336639
168217	A6ND48	46	2.13116754076594	1.96798248913713
168218	A6ND48	47	2.18574451332772	2.02072264743666
168219	A6ND48	48	2.13651028725636	1.97314542292464
168220	A6ND48	49	2.07748033869176	1.91610215567148
168221	A6ND48	5	0.644706872737899	0.47351023311898
168222	A6ND48	50	1.87823190394221	1.60263616107249
168223	A6ND48	51	1.63053685889101	1.66735137419046
168224	A6ND48	52	1.78452801810832	1.83799573379384
168225	A6ND48	53	1.98258253850809	1.99749381855342
168226	A6ND48	54	1.71367399066761	1.64250141137492
168227	A6ND48	55	1.58638958464558	1.48761000776445
168228	A6ND48	56	2.27322325284811	2.06286587939129
168229	A6ND48	57	2.30112811768628	2.08983159258152
168230	A6ND48	58	2.33937261331117	2.12678895131114
168231	A6ND48	59	2.24128959594376	2.03200696506965
168232	A6ND48	6	0.491580911868626	0.458524856826436
168233	A6ND48	60	2.4034866531154	2.18874520226789
168234	A6ND48	61	2.32697827758647	2.11481175291674
168235	A6ND48	62	2.11091690333266	1.90602202813564
168236	A6ND48	63	2.19031908550564	1.98275189167636
168237	A6ND48	64	2.33543066915443	2.12297967518101
168238	A6ND48	65	2.29852341976891	2.08731455702538
168239	A6ND48	66	2.11260225756609	1.90765066096172
168240	A6ND48	67	2.18822683186244	1.98073005383587
168241	A6ND48	68	2.36071237321492	2.14741051133123
168242	A6ND48	69	2.37058432445815	2.0892777739015
168243	A6ND48	7	1.10664867595445	0.722053370406286
168244	A6ND48	70	2.32293623332047	2.2042874658268
168245	A6ND48	71	2.3024967740444	2.20637175330064
168246	A6ND48	72	2.42830019585049	2.29605038494138
168247	A6ND48	73	2.42640412701728	2.43707587761849
168248	A6ND48	74	2.23291128396324	2.23725410329983
168249	A6ND48	75	2.38849519652322	2.16976019619619
168250	A6ND48	76	2.21978506807062	2.05361755093671
168251	A6ND48	77	2.26423557973964	2.0965720592555
168252	A6ND48	78	2.10860512677308	1.94617942403938
168253	A6ND48	79	2.14854008823666	1.9847703551668
168254	A6ND48	8	1.01498130702626	0.706759628398937
168255	A6ND48	80	2.16320133135423	1.99893816709542
168256	A6ND48	81	1.76788582031799	1.61692718972379
168257	A6ND48	82	2.13691958307775	1.97354094369829
168258	A6ND48	83	2.14424824072634	1.98062295184875
168259	A6ND48	84	2.18071786788743	2.01586517616641
168260	A6ND48	85	2.0577066345736	1.89699394507626
168261	A6ND48	86	1.79650049425392	1.46188165431476
168262	A6ND48	87	1.79216795237328	1.42580411072005
168263	A6ND48	88	1.78751918202403	1.56416954537465
168264	A6ND48	89	2.61099139341288	2.21865288129288
168265	A6ND48	9	2.01529305995708	1.55731861884685
168266	A6ND48	90	2.84482239832566	2.41272337577124
168267	A6ND48	91	2.7512148344154	2.46512396784994
168268	A6ND48	92	2.44654971342615	2.17354400973406
168269	A6ND48	93	2.3269285719075	2.05794877526915
168270	A6ND48	94	2.54148958609385	2.26528863532251
168271	A6ND48	95	2.61184526971482	2.33327646457122
168272	A6ND48	96	2.50296250266957	2.22805819942181
168273	A6ND48	97	2.47104359290389	2.19721353591679
168274	A6ND48	98	2.68148902543224	2.40057632619238
168275	A6ND48	99	2.51635137691717	2.24099646466676
168276	A6ND91	1	0.643662773342017	0.472501273390462
168277	A6ND91	10	2.22213487439782	1.95814254078237
168278	A6ND91	100	2.01939727024098	2.03306953278252
168279	A6ND91	101	1.95840549918773	2.11698821752194
168280	A6ND91	102	1.60478136520485	1.76242444789133
168281	A6ND91	103	1.70993821977824	1.60700055415672
168282	A6ND91	104	1.99679549953904	1.75669906384985
168283	A6ND91	105	1.976282607313	1.73687654287806
168284	A6ND91	106	2.22485716445845	1.97708520374223
168285	A6ND91	107	2.40308692795681	2.08164411541866
168286	A6ND91	108	2.21737503895296	2.06323661300154
168287	A6ND91	109	2.25731008244283	2.12366347031153
168288	A6ND91	11	2.06610371028719	1.79452165458379
168289	A6ND91	110	2.58468069186661	2.40812544891996
168290	A6ND91	111	2.2436665990759	2.22144609784642
168291	A6ND91	112	2.12187693241976	2.09091429503586
168292	A6ND91	113	2.37017393780423	2.11301317702414
168293	A6ND91	114	2.21367423859788	2.00867001314159
168294	A6ND91	115	2.04098783224842	1.84179545085733
168295	A6ND91	116	1.94690342864187	1.75087750310731
168296	A6ND91	117	1.97826350139833	1.78118213753144
168297	A6ND91	118	1.85758233050697	1.52090775198929
168298	A6ND91	119	1.91536952517266	1.5448592753288
168299	A6ND91	12	2.23032991506037	1.73537917919211
168300	A6ND91	120	1.82791589999534	1.60320669237243
168301	A6ND91	121	2.31896417336578	1.96707944866019
168302	A6ND91	122	2.26858206498903	1.94022882129079
168303	A6ND91	123	2.36141372890872	1.9980453754157
168304	A6ND91	124	2.03668079267947	1.82104882618428
168305	A6ND91	125	1.88020301382537	1.83089154587866
168306	A6ND91	126	2.25070603211213	2.21076095379563
168307	A6ND91	127	2.17914839903864	2.1097208117864
168308	A6ND91	128	1.98811079032554	2.06797041408246
168309	A6ND91	129	1.91300050960926	1.98254698002588
168310	A6ND91	13	2.26176873212564	2.09243242675098
168311	A6ND91	130	2.07402367625365	1.92030926629425
168312	A6ND91	131	2.30130970138688	1.98329225036223
168313	A6ND91	132	2.38811529080635	2.22823051955537
168314	A6ND91	133	2.57573779097022	2.43137434114959
168315	A6ND91	134	2.47892794709939	2.30593186364333
168316	A6ND91	135	2.27374539009238	2.25051257268381
168317	A6ND91	136	2.20601105775644	2.17221684591712
168318	A6ND91	137	2.4483477421377	2.18855600437237
168319	A6ND91	138	2.18421004554873	1.98019745168134
168320	A6ND91	139	2.10208140771727	1.90083289265871
168321	A6ND91	14	2.01915854452919	1.8260965862149
168322	A6ND91	140	2.11976131809922	1.91791777715298
168323	A6ND91	141	2.15327203945435	1.89662241690056
168324	A6ND91	142	1.93722779147893	1.65595842650976
168325	A6ND91	143	2.17205818798176	2.02574324147024
168326	A6ND91	144	1.80118450380454	1.65451046355386
168327	A6ND91	145	2.28245324755632	1.89976205855052
168328	A6ND91	146	2.36677542854684	2.14230049961987
168329	A6ND91	147	2.350241834327	2.14815919838282
168330	A6ND91	148	2.40340793940596	2.16764515712831
168331	A6ND91	149	2.23617632289345	2.14889954950712
168332	A6ND91	15	2.23072886623128	2.1734041553798
168333	A6ND91	150	2.20913578664736	2.10992804954979
168334	A6ND91	151	2.16661331296277	1.85099512191678
168335	A6ND91	152	1.97319248679906	1.71097342936311
168336	A6ND91	153	1.9325672876981	1.75163581793649
168337	A6ND91	154	1.95686019291922	1.98269213945545
168338	A6ND91	155	1.74423928201354	1.79906293449059
168339	A6ND91	156	1.74376109026292	1.76671002101839
168340	A6ND91	157	1.70782777330288	1.73604470476322
168341	A6ND91	158	1.5790050543415	1.57966676087528
168342	A6ND91	159	1.60041493049894	1.74321382575458
168343	A6ND91	16	2.53431156212605	2.23287966518844
168344	A6ND91	160	1.39859019966183	1.53534057734369
168345	A6ND91	161	1.79202559624663	1.82340513041678
168346	A6ND91	162	1.76826680863374	1.82228180314552
168347	A6ND91	163	1.74338594671425	1.7663475031063
168348	A6ND91	164	1.63740515388428	1.80679129323591
168349	A6ND91	165	1.52904489731234	1.68923692725382
168350	A6ND91	166	1.61411757061037	1.56903026585708
168351	A6ND91	167	1.59412066082951	1.57154220861001
168352	A6ND91	168	1.62387050972667	1.56839999653836
168353	A6ND91	169	1.55948910647836	1.64904312878459
168354	A6ND91	17	2.70971926276857	2.40238393529743
168355	A6ND91	170	1.54893767217637	1.62600578211442
168356	A6ND91	171	1.6543583272153	1.51003688604937
168357	A6ND91	172	2.44293857910533	2.00238486129524
168358	A6ND91	173	2.56695385919238	2.28328051111925
168359	A6ND91	174	2.76332109678747	2.49487476180037
168360	A6ND91	175	2.74946368850874	2.4495929157675
168361	A6ND91	176	2.6921177207914	2.53703470257798
168362	A6ND91	177	2.54123832479046	2.37839219925543
168363	A6ND91	178	2.94245258054889	2.54826182800548
168364	A6ND91	179	2.53565450085382	2.20204419601923
168365	A6ND91	18	2.83292795710363	2.52144598176315
168366	A6ND91	180	2.68616189496364	2.2760730214839
168367	A6ND91	181	2.76224624335685	2.28192427113092
168368	A6ND91	182	2.63819202476925	2.32309932057581
168369	A6ND91	183	2.890368097879	2.58862413356914
168370	A6ND91	184	2.84740609103005	2.51521721822981
168371	A6ND91	185	1.76679008086553	1.62480262314457
168372	A6ND91	186	1.73131426237055	1.61235660730128
168373	A6ND91	187	1.91789360988147	1.76076572163495
168374	A6ND91	188	1.98783356517552	1.9712095624953
168375	A6ND91	189	1.65058605550833	1.63247125401215
168376	A6ND91	19	2.80126618922291	2.42317736250367
168377	A6ND91	190	1.90740171855085	1.66280209413764
168378	A6ND91	191	2.32004492231171	2.06906937182109
168379	A6ND91	192	2.61734102662972	2.2886873893478
168380	A6ND91	193	2.49466683319232	2.33119601853268
168381	A6ND91	194	2.46381061677201	2.32321412983428
168382	A6ND91	195	2.54416221035412	2.36897063639154
168383	A6ND91	196	2.43529794058371	2.40662799438405
168384	A6ND91	197	2.36779367701147	2.32855459330616
168385	A6ND91	198	2.45144500282877	2.19154902526514
168386	A6ND91	199	2.28366299467599	2.07630326397037
168387	A6ND91	2	0.435472901113534	0.27131813144796
168388	A6ND91	20	2.50218573954835	2.29521677285375
168389	A6ND91	200	2.28352034159476	2.07616541194721
168390	A6ND91	201	1.96317489342756	1.63674788583558
168391	A6ND91	202	1.88948562576121	1.49786622251032
168392	A6ND91	203	1.83544918027519	1.60670256322558
168393	A6ND91	204	2.11374244041465	1.89746557675717
168394	A6ND91	205	2.14605737515682	1.89680212133265
168395	A6ND91	206	2.04130123658452	1.93842934939185
168396	A6ND91	207	1.89566928259844	1.78485768289922
168397	A6ND91	208	1.83606284562791	1.50941576098178
168398	A6ND91	209	1.94893284940696	1.66537653316796
168399	A6ND91	21	2.98062748576425	2.77939217889452
168400	A6ND91	210	1.96908368785294	1.5969391021049
168401	A6ND91	211	2.41584732300725	2.18972085586938
168402	A6ND91	212	2.19241114872491	1.9956403804188
168403	A6ND91	213	2.44542077084515	2.20824402651789
168404	A6ND91	214	2.27475985120875	2.18618453061889
168405	A6ND91	215	2.25003878354474	2.14945443641287
168406	A6ND91	216	2.41431589239847	2.09036115190043
168407	A6ND91	217	1.96987174567893	1.79405165789087
168408	A6ND91	218	2.10810400408858	1.94946749007305
168409	A6ND91	219	2.13673901802254	1.94524796334511
168410	A6ND91	22	2.87233066665355	2.64284932582516
168411	A6ND91	220	1.93928324285257	1.89729540566344
168412	A6ND91	221	2.03599126534983	1.9779076471838
168413	A6ND91	222	1.98972339176443	1.68455661025948
168414	A6ND91	223	2.23324172558248	1.91987921742431
168415	A6ND91	224	2.23389102702825	1.852834222912
168416	A6ND91	225	2.37262230346836	2.14795059515365
168417	A6ND91	226	2.18449265744472	1.98798838977131
168418	A6ND91	227	2.45153035307979	2.2141479878238
168419	A6ND91	228	2.22579310853912	2.13886578722606
168420	A6ND91	229	2.0952410858028	1.99986652964376
168421	A6ND91	23	2.54521577405944	2.4696013906803
168422	A6ND91	230	2.05164592255869	1.73989701433429
168423	A6ND91	231	2.13994716389367	1.87211589759366
168424	A6ND91	232	2.00052808150566	1.73738903148186
168425	A6ND91	233	1.81926721188266	1.56222858360971
168426	A6ND91	234	2.04780286796546	1.86935997077317
168427	A6ND91	235	2.04206036730959	1.88564658365584
168428	A6ND91	236	1.93938145066512	1.75453255984306
168429	A6ND91	237	2.13280503948049	2.08430413314484
168430	A6ND91	238	1.86018035065597	1.80801373338631
168431	A6ND91	239	2.00043437183953	1.69490710714834
168432	A6ND91	24	2.54801390128605	2.45946431962455
168433	A6ND91	240	2.15611537124733	1.8453485876409
168434	A6ND91	241	2.13334718683297	1.75567423401854
168435	A6ND91	242	2.23095237753722	2.01104863872078
168436	A6ND91	243	2.15543352293271	1.9599072544083
168437	A6ND91	244	2.35209797258705	2.118062051922
168438	A6ND91	245	2.12318012205453	2.03970629015688
168439	A6ND91	246	2.15930787373259	2.06177711901063
168440	A6ND91	247	2.08939440547728	1.77637505390382
168441	A6ND91	248	2.1321948853273	1.86462452569117
168442	A6ND91	249	2.20285447666563	1.93290603449683
168443	A6ND91	25	2.87219480630011	2.55489319210139
168444	A6ND91	250	1.92601433497801	1.71410690134563
168445	A6ND91	251	1.78643734196539	1.74028160280498
168446	A6ND91	252	1.89188916272489	1.86402023873302
168447	A6ND91	253	2.06246279126537	1.99696231426673
168448	A6ND91	254	1.87856746054703	1.96211381775629
168449	A6ND91	255	1.82518649756751	1.89768839079659
168450	A6ND91	256	2.05258022528943	1.89958750498619
168451	A6ND91	257	1.91602128744335	1.81451398654914
168452	A6ND91	258	2.09325301623057	1.84991025642254
168453	A6ND91	259	2.24128313510791	1.99295835044885
168454	A6ND91	26	2.53065969101711	2.27174206806944
168455	A6ND91	260	2.41100904883618	2.15697205691503
168456	A6ND91	261	2.3019320738257	1.98389367655727
168457	A6ND91	262	2.17931829065753	2.02646068287471
168458	A6ND91	263	2.44717246065583	2.30713593886489
168459	A6ND91	264	2.45518212679464	2.28298522034231
168460	A6ND91	265	2.38499780748548	2.35802073645884
168461	A6ND91	266	2.07296767307562	2.04365110033956
168462	A6ND91	267	2.47977642170885	2.21892693661584
168463	A6ND91	268	2.28661777216766	2.07915859700436
168464	A6ND91	269	2.13184190208755	1.92959178327662
168465	A6ND91	27	2.47695744489136	2.219847196867
168466	A6ND91	270	2.067164179236	1.86709082029663
168467	A6ND91	271	2.05022590940921	1.8507226160879
168468	A6ND91	272	1.99470992328634	1.79707504718034
168469	A6ND91	273	1.87960367130696	1.4883168499863
168470	A6ND91	274	1.74577445029636	1.52004587941635
168471	A6ND91	275	1.83721888572672	1.63024855530585
168472	A6ND91	276	1.81995442402821	1.58167432187479
168473	A6ND91	277	1.79228793954423	1.69779671463502
168474	A6ND91	278	1.8141254024178	1.70605820122741
168475	A6ND91	279	2.02818478263961	1.69507174179565
168476	A6ND91	28	2.45861529007267	2.20212235609103
168477	A6ND91	280	1.77923905748439	1.48797838282821
168478	A6ND91	281	1.75321239922321	1.48466351118614
168479	A6ND91	282	1.8085921453694	1.50628860984402
168480	A6ND91	283	0.736971526955681	0.641275464955321
168481	A6ND91	29	2.05432094858933	1.91350993651826
168482	A6ND91	3	0.321295410671501	0.160983339364374
168483	A6ND91	30	1.88304395371081	1.89085509968574
168484	A6ND91	31	1.82772566134351	1.82455754509062
168485	A6ND91	32	2.01766938531518	1.79026705341907
168486	A6ND91	33	1.86498556311076	1.67238130025995
168487	A6ND91	34	2.36678754175477	1.98125804151422
168488	A6ND91	35	2.20223862802883	1.98330126426297
168489	A6ND91	36	2.4474585744714	2.24210406237789
168490	A6ND91	37	2.21056276688888	1.98129028164786
168491	A6ND91	38	2.18035785355688	2.0949596776039
168492	A6ND91	39	2.29608871756854	2.19395453775779
168493	A6ND91	4	0.63550528778232	0.597605388643339
168494	A6ND91	40	2.33937577528734	2.01794318047572
168495	A6ND91	41	1.99362653616162	1.84253090351936
168496	A6ND91	42	2.04493103288175	1.86021790723075
168497	A6ND91	43	1.85028353309405	1.81497911107262
168498	A6ND91	44	1.82853552014046	1.69763213162351
168499	A6ND91	45	1.63455546172306	1.67123472901132
168500	A6ND91	46	1.88696737761418	1.93698744738377
168501	A6ND91	47	1.69848235560136	1.72295516395025
168502	A6ND91	48	1.4575383180754	1.47234301461989
168503	A6ND91	49	1.58867723346278	1.62090423365101
168504	A6ND91	5	0.95647201566199	0.576930977848641
168505	A6ND91	50	1.4223772727329	1.42831036259227
168506	A6ND91	51	1.58672176744084	1.7299815126854
168507	A6ND91	52	1.47976654262663	1.61378489144144
168508	A6ND91	53	1.71162868741294	1.74571401821957
168509	A6ND91	54	1.68820884678887	1.74491823051319
168510	A6ND91	55	1.88838420548065	1.90646577573197
168511	A6ND91	56	1.52204565260738	1.55651517069807
168512	A6ND91	57	1.62956061797812	1.62852085270126
168513	A6ND91	58	1.37029630317808	1.52083995151973
168514	A6ND91	59	1.24316766793751	1.38514886568041
168515	A6ND91	6	0.961671444730693	0.655243935160156
168516	A6ND91	60	1.89100778832803	1.75800186557702
168517	A6ND91	61	1.67714904134797	1.7123948012271
168518	A6ND91	62	1.70471039115184	1.76086440746364
168519	A6ND91	63	1.90395992941435	1.921517291185
168520	A6ND91	64	1.59877445857207	1.76946073255521
168521	A6ND91	65	1.56865525349134	1.72751417784365
168522	A6ND91	66	1.66682207888996	1.6045355832638
168523	A6ND91	67	1.7920973086163	1.63383695052359
168524	A6ND91	68	1.89275740171686	1.69921846427993
168525	A6ND91	69	1.80103001425106	1.75343595456052
168526	A6ND91	7	1.78903800105079	1.40681897119707
168527	A6ND91	70	2.41407721173356	2.0808272588907
168528	A6ND91	71	2.47607619274811	2.10884881888369
168529	A6ND91	72	2.46179344453675	2.23790451183493
168530	A6ND91	73	2.45957111788242	2.22291595268837
168531	A6ND91	74	2.1480337445564	1.98252524489316
168532	A6ND91	75	2.1744246455645	1.97613713193926
168533	A6ND91	76	1.88758491449155	1.84180887838284
168534	A6ND91	77	2.34293662208752	2.09119064043039
168535	A6ND91	78	1.9194936509828	1.68199884618777
168536	A6ND91	79	2.22183647002191	1.97416617222987
168537	A6ND91	8	2.16393923430806	1.79093857004423
168538	A6ND91	80	2.19481335014874	1.94805252845373
168539	A6ND91	81	2.21430634703034	1.89921703574383
168540	A6ND91	82	2.28892840973686	2.13238182067564
168541	A6ND91	83	2.12812988168457	1.99883089134348
168542	A6ND91	84	2.54177592242497	2.36666466013042
168543	A6ND91	85	2.22843272622311	2.20672492831176
168544	A6ND91	86	2.02202582519109	1.99442372484783
168545	A6ND91	87	2.34509519779573	2.08877847407311
168546	A6ND91	88	2.32709779775516	2.11827624786044
