## Extended data file 8 for "Deep indel mutagenesis reveals the impact of amino acid insertions and deletions on protein stability and function": Extended_Data_file_8_genome_wide_prediction.csv (part 10 of 390)

	uniprot_name	Pos	INDELi score: 1aa del	INDELi score: 1aa ins before
168547	A6ND91	89	1.98130458130348	1.64046607092674
168548	A6ND91	9	2.27970135255294	1.87091384302483
168549	A6ND91	90	1.87002049467153	1.50103648826138
168550	A6ND91	91	1.98856984287861	1.75845374953589
168551	A6ND91	92	2.18870351941726	1.86303862659059
168552	A6ND91	93	2.38846098835814	2.02418234633904
168553	A6ND91	94	2.36023479371662	2.1397638662563
168554	A6ND91	95	2.25583301524211	2.02603475388732
168555	A6ND91	96	2.12898877265201	1.97333745883351
168556	A6ND91	97	2.16290265610822	1.97421913873499
168557	A6ND91	98	1.98142817124447	2.00643327065334
168558	A6ND91	99	1.96566920590832	2.01304052779231
168559	A6NDA9	1	1.25066707883141	0.999828882648996
168560	A6NDA9	10	1.16299747802877	1.14129434448494
168561	A6NDA9	100	2.01934270562286	1.87084505153257
168562	A6NDA9	101	1.87024924936617	1.86962715565961
168563	A6NDA9	102	2.04762947473361	2.02819653826046
168564	A6NDA9	103	1.9050689502919	1.67259238858532
168565	A6NDA9	104	1.73415556261291	1.55432063584844
168566	A6NDA9	105	2.20615262831532	2.01043241328129
168567	A6NDA9	106	1.91749657564896	1.73149121890655
168568	A6NDA9	107	2.45755776728972	2.12284445543614
168569	A6NDA9	108	2.55653205311746	2.18659689857428
168570	A6NDA9	109	2.38259107206487	2.16136773330372
168571	A6NDA9	11	0.99894455013338	0.969921670820115
168572	A6NDA9	110	1.96572969700286	1.82937428531963
168573	A6NDA9	111	1.69285080148394	1.56567926027995
168574	A6NDA9	112	2.07327629285907	1.86562890535841
168575	A6NDA9	113	2.1360290059275	2.08732380932318
168576	A6NDA9	114	1.7629568115125	1.74864338597012
168577	A6NDA9	115	2.11167029094556	2.05372993003208
168578	A6NDA9	116	1.52453041956311	1.62920828182803
168579	A6NDA9	117	1.68987192936876	1.77614411762975
168580	A6NDA9	118	2.00449040352739	1.86233238746098
168581	A6NDA9	119	1.81495291735509	1.72606333922349
168582	A6NDA9	12	1.16282784383899	0.910447825197783
168583	A6NDA9	120	1.81176096832711	1.72297881677532
168584	A6NDA9	121	1.61982065865142	1.53749835054211
168585	A6NDA9	122	1.92315949111838	1.97196149790014
168586	A6NDA9	123	2.00766306170546	2.02173024467924
168587	A6NDA9	124	1.65074829708028	1.8196853665298
168588	A6NDA9	125	1.43750033967266	1.60077334573303
168589	A6NDA9	126	1.83786693303988	1.74620686464651
168590	A6NDA9	127	1.88946483348611	1.81790405985234
168591	A6NDA9	128	1.63849864483667	1.54349344349782
168592	A6NDA9	129	2.10418990830257	2.13636939190319
168593	A6NDA9	13	0.962841612912094	0.764081689736092
168594	A6NDA9	130	1.73657709421773	1.76828773792781
168595	A6NDA9	131	2.26829040644997	1.93994697866014
168596	A6NDA9	132	2.55126060198039	2.18150286066071
168597	A6NDA9	133	2.39898455014921	2.17720948099811
168598	A6NDA9	134	2.23829805772061	1.99910460428722
168599	A6NDA9	135	2.00771247236984	1.77627948771955
168600	A6NDA9	136	1.78128046921729	1.55746816254342
168601	A6NDA9	137	2.24839427825045	2.008861031659
168602	A6NDA9	138	1.79646851466757	1.57214504701886
168603	A6NDA9	139	2.10289018969896	1.86825395319295
168604	A6NDA9	14	0.950164315901503	0.751831053253979
168605	A6NDA9	140	1.94380211836187	1.71452006741563
168606	A6NDA9	141	2.02906824627693	1.72924407937838
168607	A6NDA9	142	2.32948783789773	2.18060706878372
168608	A6NDA9	143	2.30432866466878	2.17813048654788
168609	A6NDA9	144	2.15885614482465	2.00566309883419
168610	A6NDA9	145	1.81027897886502	1.81167521345696
168611	A6NDA9	146	2.0771252746803	2.05669964287291
168612	A6NDA9	147	2.14859858343954	1.90792591479536
168613	A6NDA9	148	1.83840043954935	1.6550571013114
168614	A6NDA9	149	1.79793367482456	1.61595226501732
168615	A6NDA9	15	0.984988743128877	0.785483447633001
168616	A6NDA9	150	2.090695497268	1.89886104751248
168617	A6NDA9	151	1.70004058770493	1.52135381682977
168618	A6NDA9	152	1.84459638514986	1.66104451938257
168619	A6NDA9	153	2.14652894802806	1.95281539663217
168620	A6NDA9	154	1.99451091889691	1.80591360738977
168621	A6NDA9	155	2.40767668047011	2.07464214058547
168622	A6NDA9	156	2.59451107641205	2.22329771957256
168623	A6NDA9	157	2.50579093609377	2.28042124665148
168624	A6NDA9	158	2.00993695262333	1.86287750633422
168625	A6NDA9	159	2.13210271211772	1.91325927502736
168626	A6NDA9	16	0.865390312847815	0.669910160048056
168627	A6NDA9	160	1.86376882114817	1.81501045386061
168628	A6NDA9	161	2.25149036695412	2.21151889147126
168629	A6NDA9	162	1.8324872820456	1.77472674142443
168630	A6NDA9	163	2.12495037182352	2.20020459364738
168631	A6NDA9	164	1.73340136099276	1.80899232714051
168632	A6NDA9	165	1.82707956182444	1.68167617481248
168633	A6NDA9	166	1.7964326093944	1.69895012298024
168634	A6NDA9	167	1.78490375549071	1.68780927819989
168635	A6NDA9	168	2.12020098367186	1.87595127705803
168636	A6NDA9	169	1.94766403125562	1.70922113876299
168637	A6NDA9	17	0.913738797927506	0.716631453607511
168638	A6NDA9	170	2.29276042895145	2.04270315120829
168639	A6NDA9	171	2.59073599523117	2.26297776307758
168640	A6NDA9	172	2.18725019074976	2.03412563105421
168641	A6NDA9	173	2.35797947609744	2.22094478710227
168642	A6NDA9	174	2.49420819351212	2.32069784601348
168643	A6NDA9	175	2.31047964366094	2.28601051727991
168644	A6NDA9	176	2.07568652360567	2.04627844664729
168645	A6NDA9	177	2.38062997163096	2.12311730800324
168646	A6NDA9	178	2.09924623832748	1.8980931422584
168647	A6NDA9	179	2.03232349140021	1.83342271256778
168648	A6NDA9	18	0.872530071139834	0.676809626340643
168649	A6NDA9	180	1.80893396939689	1.61755147237441
168650	A6NDA9	181	1.6090650411002	1.29455577090969
168651	A6NDA9	182	1.57582782413174	1.26243716846489
168652	A6NDA9	183	1.80797531987468	1.41909918517361
168653	A6NDA9	184	1.73106022540524	1.50582686884126
168654	A6NDA9	185	1.65307090774868	1.452298166099
168655	A6NDA9	186	1.81243568165345	1.57440862639105
168656	A6NDA9	187	1.7251042431372	1.63287411784491
168657	A6NDA9	188	1.65882951932022	1.55598887577042
168658	A6NDA9	189	1.64212274411617	1.32200280686863
168659	A6NDA9	19	1.59853553198107	1.2843806374845
168660	A6NDA9	190	1.63195964774531	1.35907121706748
168661	A6NDA9	191	1.69663829905185	1.42157307725486
168662	A6NDA9	192	1.66714691235658	1.39307423736372
168663	A6NDA9	193	2.12556924697166	1.78019332153385
168664	A6NDA9	194	2.31963714780733	1.98956562074013
168665	A6NDA9	195	2.27214005060086	1.91177624569057
168666	A6NDA9	196	2.28372983179855	2.06583371562929
168667	A6NDA9	197	1.93353508408972	1.79826319758919
168668	A6NDA9	198	1.9811901497432	1.77664196568113
168669	A6NDA9	199	1.86793346666448	1.82825115438389
168670	A6NDA9	2	0.976782988253601	0.735162492873622
168671	A6NDA9	20	1.85191817388067	1.46156312129219
168672	A6NDA9	200	2.21322690055138	2.1837594185894
168673	A6NDA9	201	1.90460894368479	1.8536373320067
168674	A6NDA9	202	2.13066618184073	2.2149442534842
168675	A6NDA9	203	1.5670298503236	1.65743634784
168676	A6NDA9	204	2.1613992528732	2.01396039401131
168677	A6NDA9	205	1.90564321564448	1.81370141190331
168678	A6NDA9	206	2.45382116114351	2.41046632948352
168679	A6NDA9	207	2.2686106633176	2.25332502696226
168680	A6NDA9	208	2.36912134571606	2.31856215850555
168681	A6NDA9	209	2.13548875153173	1.91362691683329
168682	A6NDA9	21	1.69954418986382	1.47537152063472
168683	A6NDA9	210	2.23641235333612	2.01115388627625
168684	A6NDA9	211	2.361346356403	2.13188317537857
168685	A6NDA9	212	2.43450536808177	2.13490754192533
168686	A6NDA9	213	2.2760243875207	2.1428144786297
168687	A6NDA9	214	2.5214277030319	2.40179447443905
168688	A6NDA9	215	2.35410595790067	2.20821320762445
168689	A6NDA9	216	2.34737188258279	2.34456351925213
168690	A6NDA9	217	2.20338867259533	2.19258510748583
168691	A6NDA9	218	1.99728429092857	1.74588451107913
168692	A6NDA9	219	1.84537122668801	1.56719333858848
168693	A6NDA9	22	1.81066611480115	1.60458943065725
168694	A6NDA9	220	1.82695437386581	1.69225406220799
168695	A6NDA9	221	1.95232537807672	1.80056461900597
168696	A6NDA9	222	2.19640949827031	1.84864941010197
168697	A6NDA9	223	2.32087438669653	1.99076121975942
168698	A6NDA9	224	2.3515255368115	1.98848997517959
168699	A6NDA9	225	2.01604950457108	1.8386752820967
168700	A6NDA9	226	2.19312176261428	2.03162393504334
168701	A6NDA9	227	2.08695211040143	1.89713665804673
168702	A6NDA9	228	2.02137708514229	1.97662634020503
168703	A6NDA9	229	2.1334894751161	2.07212450780523
168704	A6NDA9	23	1.70229049168635	1.46797042577043
168705	A6NDA9	230	2.13539789890654	1.81152703237735
168706	A6NDA9	231	2.52352826179063	2.15470386571887
168707	A6NDA9	232	1.96219260815569	1.66461917302427
168708	A6NDA9	233	1.96057316516362	1.82410839680277
168709	A6NDA9	234	2.27400976842133	2.14883198733656
168710	A6NDA9	235	1.90752152039063	1.7627872620736
168711	A6NDA9	236	1.91085099865501	1.90886243354732
168712	A6NDA9	237	1.86696806692253	1.85361537702462
168713	A6NDA9	238	2.07100877469735	1.8329474283859
168714	A6NDA9	239	1.95341447196474	1.76620028114586
168715	A6NDA9	24	2.03895212514186	1.93615929842469
168716	A6NDA9	240	2.52501786113575	2.14478904775143
168717	A6NDA9	241	2.60433271342446	2.18954370504219
168718	A6NDA9	242	2.34206916235129	2.28806680232648
168719	A6NDA9	243	2.06516686705124	2.16334153536227
168720	A6NDA9	244	1.96927803326047	2.0578388604291
168721	A6NDA9	245	1.63851895985111	1.59261041460622
168722	A6NDA9	246	1.87600625646516	1.84394080894189
168723	A6NDA9	247	1.89336734385396	1.82882678508925
168724	A6NDA9	248	1.59759130675642	1.68586298118572
168725	A6NDA9	249	1.44402543827879	1.52462441990984
168726	A6NDA9	25	1.69503662226659	1.59097741125207
168727	A6NDA9	250	1.94951545787012	1.79526036150595
168728	A6NDA9	251	2.07508237836398	1.82138214811329
168729	A6NDA9	252	2.2976624913466	2.05830706725278
168730	A6NDA9	253	2.50559611605234	2.22735177031121
168731	A6NDA9	254	2.02248083556472	1.9033537153612
168732	A6NDA9	255	2.13279025300771	1.99710959033831
168733	A6NDA9	256	2.12169135432515	1.76854266217638
168734	A6NDA9	257	2.0101468241621	1.8548071061529
168735	A6NDA9	258	1.97626831809599	1.79017798200854
168736	A6NDA9	259	1.93050103715643	1.88880876932412
168737	A6NDA9	26	1.81881247420065	1.49274595910206
168738	A6NDA9	260	1.83299157164291	1.78174000580831
168739	A6NDA9	261	2.26617420784005	1.84498852651837
168740	A6NDA9	262	2.12657732407218	1.8711440066554
168741	A6NDA9	263	2.2517361381243	2.01392638753805
168742	A6NDA9	264	2.21521847392557	1.9467469273974
168743	A6NDA9	265	1.99511429621453	1.87690821005572
168744	A6NDA9	266	2.01952025924666	1.86386507377122
168745	A6NDA9	267	2.26875718618163	2.0728229965561
168746	A6NDA9	268	2.00818744008165	1.96388059899291
168747	A6NDA9	269	1.9422988995343	1.88736854300437
168748	A6NDA9	27	1.69596843097716	1.42092575391242
168749	A6NDA9	270	2.11084485271835	1.80160167018744
168750	A6NDA9	271	2.21632355788956	1.83585799539685
168751	A6NDA9	272	2.43540304868778	2.20861842419614
168752	A6NDA9	273	2.20106303514207	2.00400108343716
168753	A6NDA9	274	2.54515329072094	2.30462000046745
168754	A6NDA9	275	2.01761538222865	1.93769438242486
168755	A6NDA9	276	2.17095845495078	2.07303559431417
168756	A6NDA9	277	1.97216822575051	1.66309417763974
168757	A6NDA9	278	2.22273997799736	1.95212227971662
168758	A6NDA9	279	1.91624434693331	1.65594190653573
168759	A6NDA9	28	2.49491179908845	2.22708200775178
168760	A6NDA9	280	2.38107863055374	2.1232784888472
168761	A6NDA9	281	1.93284475782653	1.65823932720528
168762	A6NDA9	282	2.23928225208493	2.09722126860445
168763	A6NDA9	283	2.15782274144662	1.7402836808418
168764	A6NDA9	284	2.29072233331801	2.02976463666384
168765	A6NDA9	285	2.09279868986251	1.86033805554398
168766	A6NDA9	286	2.56093241596113	2.28082570043066
168767	A6NDA9	287	2.0893033032358	1.96792724074223
168768	A6NDA9	288	1.78567465202954	1.56171445701959
168769	A6NDA9	289	2.07118683803888	1.76994514967619
168770	A6NDA9	29	2.1666454789886	1.93169949546285
168771	A6NDA9	290	1.82977703070796	1.69771426916315
168772	A6NDA9	291	1.94245985184034	1.82844054266852
168773	A6NDA9	292	1.78137759036409	1.6408887666854
168774	A6NDA9	293	1.71766827693439	1.72218136924413
168775	A6NDA9	294	1.77650236568011	1.76619434247013
168776	A6NDA9	295	1.83640685545137	1.60624114957206
168777	A6NDA9	296	1.65876877744944	1.48147102919953
168778	A6NDA9	297	2.01410670932566	1.64044685213458
168779	A6NDA9	298	2.02908477111888	1.81597498369167
168780	A6NDA9	299	2.0476958287414	1.85579552413518
168781	A6NDA9	3	0.966507059482096	0.725232405427486
168782	A6NDA9	30	2.45039639582205	2.17400982321549
168783	A6NDA9	300	2.05132000329921	1.82740690986012
168784	A6NDA9	301	2.01320426992991	1.93343172823221
168785	A6NDA9	302	1.9101373967483	1.82099259427641
168786	A6NDA9	303	1.99342970391004	1.68364009052537
168787	A6NDA9	304	1.88056402961672	1.62146242746011
168788	A6NDA9	305	2.01498936128534	1.76951013001935
168789	A6NDA9	306	1.94559410236135	1.67055958641755
168790	A6NDA9	307	2.11191582118712	1.73496415129165
168791	A6NDA9	308	2.00960865492327	1.79715434555434
168792	A6NDA9	309	2.10676487637323	1.91287657455766
168793	A6NDA9	31	2.09136151521965	1.96991618261179
168794	A6NDA9	310	2.25246582955443	2.02178307658467
168795	A6NDA9	311	2.06549132713849	1.98395903938116
168796	A6NDA9	312	2.26201580451787	2.16102836498439
168797	A6NDA9	313	1.98247971034839	1.67305862426382
168798	A6NDA9	314	2.2500423789325	1.97850580521625
168799	A6NDA9	315	1.87779457376404	1.82057385687039
168800	A6NDA9	316	1.80167608958956	1.71512636139767
168801	A6NDA9	317	1.87334266436796	1.92723871153314
168802	A6NDA9	318	1.57194720519387	1.62314583553945
168803	A6NDA9	319	1.6213151619532	1.65844003789859
168804	A6NDA9	32	2.04561899488402	1.91287212283481
168805	A6NDA9	320	1.5614505490863	1.6224260442886
168806	A6NDA9	321	1.89115499586338	1.90914331383167
168807	A6NDA9	322	1.738276784508	1.54993696654604
168808	A6NDA9	323	2.24738740823503	1.93354882032333
168809	A6NDA9	324	2.1606858505692	1.78209280187724
168810	A6NDA9	325	2.44368459921249	2.21662125515464
168811	A6NDA9	326	2.29591459099286	2.09566036455365
168812	A6NDA9	327	2.59553143077316	2.35330263998509
168813	A6NDA9	328	1.99796982378929	1.91871000470398
168814	A6NDA9	329	2.34385942612701	2.24011750014275
168815	A6NDA9	33	2.10949443994032	1.7567562408117
168816	A6NDA9	330	2.04639227624333	1.7348201820126
168817	A6NDA9	331	2.30250128836165	2.02919918481664
168818	A6NDA9	332	1.99052910389684	1.74587309435826
168819	A6NDA9	333	2.01008428995049	1.73287932572459
168820	A6NDA9	334	2.29313291957129	1.97775474447268
168821	A6NDA9	335	1.85163623672932	1.55111684484488
168822	A6NDA9	336	2.04379247725929	1.73680597467562
168823	A6NDA9	337	2.0500177976582	1.6751493355166
168824	A6NDA9	338	1.97635789761112	1.76502265847263
168825	A6NDA9	339	2.04610796792377	1.8542611035371
168826	A6NDA9	34	2.01927725840888	1.77365371590279
168827	A6NDA9	340	2.24525933558849	2.01481912063936
168828	A6NDA9	341	2.05194700010011	1.97087055318387
168829	A6NDA9	342	2.25770024048781	2.15685804333748
168830	A6NDA9	343	2.00772631998919	1.69745554711393
168831	A6NDA9	344	2.12910751835204	1.86164106553644
168832	A6NDA9	345	1.81398089789075	1.55712018305784
168833	A6NDA9	346	1.77383928652552	1.55027741643423
168834	A6NDA9	347	1.75764371356397	1.53462691327053
168835	A6NDA9	348	1.69843954153251	1.47741528612509
168836	A6NDA9	349	1.74809405959815	1.52539865750216
168837	A6NDA9	35	1.96468093551416	1.68900404302013
168838	A6NDA9	350	1.74164486403217	1.51916651271492
168839	A6NDA9	351	1.67782101924758	1.45749069012485
168840	A6NDA9	352	1.93592099757829	1.6392317461371
168841	A6NDA9	353	1.88154726189516	1.74774214831906
168842	A6NDA9	354	1.89661727204644	1.78414081694716
168843	A6NDA9	355	1.92364474771066	1.77836785442315
168844	A6NDA9	356	1.84845738981843	1.8485687116265
168845	A6NDA9	357	1.76739254683992	1.75739111896469
168846	A6NDA9	358	1.79864940365881	1.56975444298034
168847	A6NDA9	359	1.74919945076698	1.5688582147108
168848	A6NDA9	36	2.26406597579622	1.8819936192655
168849	A6NDA9	360	1.74409291420555	1.56392354109352
168850	A6NDA9	361	1.75160247484694	1.57118036385953
168851	A6NDA9	362	1.73964846373578	1.55962867074202
168852	A6NDA9	363	1.70455161322154	1.52571302161289
168853	A6NDA9	364	1.75784850104477	1.57721617704144
168854	A6NDA9	365	1.96836956497835	1.66392145678476
168855	A6NDA9	366	2.00881049143523	1.70300132441026
168856	A6NDA9	367	2.2219688793172	1.84131332081654
168857	A6NDA9	368	2.32799039703664	2.10482079700015
168858	A6NDA9	369	2.26401948205395	2.06483870084714
168859	A6NDA9	37	2.16286276052077	1.94525061051508
168860	A6NDA9	370	2.30477034960243	2.07232726285279
168861	A6NDA9	371	2.13270831845373	2.04891381052334
168862	A6NDA9	372	2.05404151849905	1.96005355359397
168863	A6NDA9	373	2.24763658313072	1.92929151495627
168864	A6NDA9	374	2.09281941171692	1.82657425258414
168865	A6NDA9	375	2.03987719628711	1.76166953746852
168866	A6NDA9	376	2.00712763776273	1.87287992949007
168867	A6NDA9	377	2.20227857525887	1.88995814681765
168868	A6NDA9	378	2.20013624868839	1.88788792127831
168869	A6NDA9	379	2.15803425125377	1.77953044341215
168870	A6NDA9	38	2.18512191291905	1.98859646734999
168871	A6NDA9	380	2.47896077395936	2.2507101932731
168872	A6NDA9	381	2.30945129407635	2.10874148338392
168873	A6NDA9	382	2.53763717707756	2.29735684524387
168874	A6NDA9	383	1.99973130556372	1.92041220296205
168875	A6NDA9	384	2.08920307859267	1.99403173447047
168876	A6NDA9	385	2.07097204072375	1.75857270269694
168877	A6NDA9	386	1.94614157726007	1.64910834729374
168878	A6NDA9	387	1.89366613256054	1.7594531525632
168879	A6NDA9	388	1.91053327026126	1.79758846554868
168880	A6NDA9	389	1.94349815180119	1.79755308264983
168881	A6NDA9	39	2.33079746654585	2.09747842465683
168882	A6NDA9	390	1.81275645518476	1.81406930911953
168883	A6NDA9	391	1.80448126895631	1.79323160229914
168884	A6NDA9	392	1.78237216285291	1.55402502054286
168885	A6NDA9	393	1.83267172277549	1.64952118725599
168886	A6NDA9	394	2.08888132864413	1.78037733908005
168887	A6NDA9	395	2.26238234237713	1.88036664933893
168888	A6NDA9	396	2.29710426885943	2.0749741563225
168889	A6NDA9	397	2.15199988005666	1.95658917243478
168890	A6NDA9	398	2.09423053829611	1.86887327016239
168891	A6NDA9	399	2.03531461714585	1.95479794107785
168892	A6NDA9	4	0.941429205394743	0.700998558581505
168893	A6NDA9	40	2.03554605954372	1.95502159417051
168894	A6NDA9	400	1.90823825708445	1.81915737107141
168895	A6NDA9	401	1.95624530270238	1.80271966632371
168896	A6NDA9	402	1.96074843958591	1.77518043247454
168897	A6NDA9	403	1.92676508399118	1.88519855145958
168898	A6NDA9	404	1.67859559001281	1.63254029520207
168899	A6NDA9	405	1.91393284322273	1.61131682908304
168900	A6NDA9	406	2.25433913823579	1.87259414310163
168901	A6NDA9	407	2.08814317527281	1.87304574884761
168902	A6NDA9	408	2.13750917365297	1.94258615772491
168903	A6NDA9	409	2.18491762648422	1.95650824077844
168904	A6NDA9	41	2.3143477526236	2.21159905620576
168905	A6NDA9	410	2.10255905249276	2.01977923260963
168906	A6NDA9	411	2.10115598889482	2.00558236382724
168907	A6NDA9	412	2.0702325731771	1.89103479346757
168908	A6NDA9	413	2.15688183497743	1.99660367960196
168909	A6NDA9	414	2.2153958993839	2.0212576095315
168910	A6NDA9	415	2.0800392956755	2.03331424582711
168911	A6NDA9	416	1.99367092431786	1.93701161758469
168912	A6NDA9	417	2.20069786180951	1.87462929362054
168913	A6NDA9	418	2.37152856747452	2.00781979422448
168914	A6NDA9	419	2.0730389519525	1.86223373868354
168915	A6NDA9	42	2.08332765616068	1.77051248395348
168916	A6NDA9	420	2.25181993141479	2.02215673232643
168917	A6NDA9	421	1.89047762579513	1.7563719565266
168918	A6NDA9	422	2.12537339474028	2.00519804230356
168919	A6NDA9	423	2.40456001047673	2.24309768270797
168920	A6NDA9	424	1.96213202090379	1.95841756832694
168921	A6NDA9	425	2.06963514180274	2.04946159401999
168922	A6NDA9	426	2.02469838556265	1.78819563767211
168923	A6NDA9	427	2.15009249226902	1.83952841155152
168924	A6NDA9	428	2.21842687660922	1.83789052591335
168925	A6NDA9	429	2.46357428014472	2.23584153930846
168926	A6NDA9	43	1.82886821198633	1.6034543169406
168927	A6NDA9	430	2.24886534476632	2.05019458333883
168928	A6NDA9	431	2.39126285888783	2.15590882513662
168929	A6NDA9	432	2.48416994707497	2.38854682898569
168930	A6NDA9	433	2.2622319801795	2.16123726515016
168931	A6NDA9	434	2.1321059057956	1.81764907813535
168932	A6NDA9	435	2.02690368696581	1.76287695325398
168933	A6NDA9	436	1.70942998056098	1.65787565503236
168934	A6NDA9	437	1.85537983777508	1.76702268410733
168935	A6NDA9	438	1.66356138922199	1.72451772610378
168936	A6NDA9	439	1.59606714741082	1.64645400949977
168937	A6NDA9	44	1.70092375696361	1.47981589409099
168938	A6NDA9	440	1.76174629397685	1.78408992405073
168939	A6NDA9	441	1.55367594899234	1.72588003500707
168940	A6NDA9	442	1.52871884993374	1.68892185315658
168941	A6NDA9	443	1.74105118069628	1.55261798909616
168942	A6NDA9	444	2.08263864664647	1.77434475754766
168943	A6NDA9	445	2.33628518135556	1.95178225272541
168944	A6NDA9	446	2.23622946431433	2.01614812260421
168945	A6NDA9	447	2.09194544457481	1.89855589786434
168946	A6NDA9	448	2.42790877421408	2.19132140455644
168947	A6NDA9	449	2.14129259877437	2.05720918276088
168948	A6NDA9	45	1.81241628212322	1.58755608469015
168949	A6NDA9	450	2.31202835934735	2.20935772322582
168950	A6NDA9	451	1.8825787333278	1.79414493817106
168951	A6NDA9	452	1.76844131028076	1.70568471191193
168952	A6NDA9	453	1.91285688909086	1.81334909946055
168953	A6NDA9	454	1.76946526840504	1.81764114113983
168954	A6NDA9	455	1.58843453746609	1.62986206055894
168955	A6NDA9	456	1.54185328009039	1.39856985651939
168956	A6NDA9	457	1.59649807113269	1.45137555083585
168957	A6NDA9	458	1.64391225627028	1.49719398876715
168958	A6NDA9	459	1.55416536980196	1.41046757692979
168959	A6NDA9	46	2.11488429391684	1.81217194665877
168960	A6NDA9	460	1.62147300648807	1.47550994272929
168961	A6NDA9	461	1.64266497349735	1.49598868389586
168962	A6NDA9	462	1.529137238736	1.386281779653
168963	A6NDA9	463	1.70566755828982	1.55687088639386
168964	A6NDA9	464	1.65815682546484	1.51095915013404
168965	A6NDA9	465	1.62909993862275	1.48288018679454
168966	A6NDA9	466	1.76990243365565	1.61894390613327
168967	A6NDA9	467	1.70751699230078	1.55865807681364
168968	A6NDA9	468	2.00083239141533	1.77442936168517
168969	A6NDA9	469	1.89263958401706	1.8309319988967
168970	A6NDA9	47	1.83643727036286	1.70415035524899
168971	A6NDA9	470	1.97046196753497	1.92797107958286
168972	A6NDA9	471	2.00963420316043	1.93393413928214
168973	A6NDA9	472	1.86894827486342	1.9408408119715
168974	A6NDA9	473	1.78027637583098	1.84231218238613
168975	A6NDA9	474	1.93476938477196	1.7737640865495
168976	A6NDA9	475	1.85690626427164	1.74541094949365
168977	A6NDA9	476	1.77902584005223	1.67015162841063
168978	A6NDA9	477	1.81758302577874	1.70741115350609
168979	A6NDA9	478	1.8455727547121	1.73445887464958
168980	A6NDA9	479	1.74832531761565	1.64048434682312
168981	A6NDA9	48	1.92161876069482	1.80830086846975
168982	A6NDA9	480	1.73760678863793	1.6301265550936
168983	A6NDA9	481	1.67098268676736	1.56574471941666
168984	A6NDA9	482	1.77557478064225	1.66681671606499
168985	A6NDA9	483	1.630676612709	1.52679516566733
168986	A6NDA9	484	1.59271984533063	1.4901158515517
168987	A6NDA9	485	1.59179004751097	1.48921734652489
168988	A6NDA9	486	1.55463904201954	1.45331667599233
168989	A6NDA9	487	0.576966377039365	0.51918131530478
168990	A6NDA9	488	0.356715057397538	0.519943512086674
168991	A6NDA9	489	0.73351387017342	0.761538797284701
168992	A6NDA9	49	2.13575274463281	1.98333725468819
168993	A6NDA9	490	0.296118065082246	0.295451376768651
168994	A6NDA9	491	0.303968323890001	0.303037431340377
168995	A6NDA9	492	0.321737293561265	0.320208377790753
168996	A6NDA9	493	0.241248464640668	0.24242843912137
168997	A6NDA9	494	0.201903421115718	0.204407571960613
168998	A6NDA9	495	0.159427819234088	0.163361506890422
168999	A6NDA9	496	0.219154911290997	0.221078454936341
169000	A6NDA9	497	0.272987051357217	0.2730988484362
169001	A6NDA9	498	0.277708863477656	0.277661745698606
169002	A6NDA9	499	0.251789634183387	0.252614840532987
169003	A6NDA9	5	0.936905819325822	0.696627409246412
169004	A6NDA9	50	2.19667608638045	2.18506794046788
169005	A6NDA9	500	0.261440021871033	0.261940439781317
169006	A6NDA9	501	0.276453697046124	0.276448822497044
169007	A6NDA9	502	0.202749948877018	0.205225609422939
169008	A6NDA9	503	0.316251494894054	0.314907206316272
169009	A6NDA9	504	0.303934247240057	0.303004501556477
169010	A6NDA9	505	0.282937652719529	0.282714557523577
169011	A6NDA9	506	0.278431620334601	0.278360177825896
169012	A6NDA9	507	0.251525263549518	0.252359367419959
169013	A6NDA9	508	0.292433560380115	0.29189087584446
169014	A6NDA9	509	0.185287035357937	0.188350418657736
169015	A6NDA9	51	1.69545461484106	1.68787429266829
169016	A6NDA9	510	0.249279335803802	0.250189027452783
169017	A6NDA9	511	0.275520115932435	0.275546661504774
169018	A6NDA9	512	0.291467771316774	0.290957590876575
169019	A6NDA9	513	0.28097189119625	0.280814954649865
169020	A6NDA9	514	0.260174448655182	0.260717460040767
169021	A6NDA9	515	0.228226940929048	0.229845161053417
169022	A6NDA9	516	0.272490142777743	0.272618663553973
169023	A6NDA9	517	0.239707449248828	0.240939287343747
169024	A6NDA9	518	0.273333481514518	0.273433619319929
169025	A6NDA9	519	0.271906943222351	0.272055091860128
169026	A6NDA9	52	2.01965106740352	1.78331818943331
169027	A6NDA9	520	0.278732126231395	0.278650570052195
169028	A6NDA9	521	0.198064818303734	0.200698159172576
169029	A6NDA9	522	0.225986077056858	0.227679714532666
169030	A6NDA9	523	0.219678210254384	0.221584142021417
169031	A6NDA9	524	0.1800487792601	0.183288458588393
169032	A6NDA9	525	0.214004243293029	0.216101135147237
169033	A6NDA9	526	0.268665285625604	0.268922533808987
169034	A6NDA9	527	0.24447038038234	0.245541919739063
169035	A6NDA9	528	0.193503725818379	0.196290572448631
169036	A6NDA9	529	0.240620004188019	0.241821129807534
169037	A6NDA9	53	1.93613792396381	1.74950518367766
169038	A6NDA9	530	0.254928707867533	0.255648267182447
169039	A6NDA9	531	0.272449297096952	0.272579192554215
169040	A6NDA9	532	0.275951864682258	0.275963879542757
169041	A6NDA9	533	0.270441094905203	0.270638577373144
169042	A6NDA9	534	0.190237964713582	0.193134722104596
169043	A6NDA9	535	0.160223511184518	0.164130419445545
169044	A6NDA9	536	0.24698950551831	0.247976262506922
169045	A6NDA9	537	0.247170015881194	0.248150697706721
169046	A6NDA9	538	0.29315722813337	0.292590188211406
169047	A6NDA9	539	0.29158297985921	0.291068922020103
169048	A6NDA9	54	1.84937118164279	1.66565861780292
169049	A6NDA9	540	0.266971510387159	0.267285763390873
169050	A6NDA9	541	0.266321224364509	0.266657363057092
169051	A6NDA9	542	0.300615326492886	0.299797280683402
169052	A6NDA9	543	0.255444323290605	0.256146529320453
169053	A6NDA9	544	0.273392078833863	0.273490244518307
169054	A6NDA9	545	0.268954591237731	0.269202102701587
169055	A6NDA9	546	0.244079619050549	0.245164309667844
169056	A6NDA9	547	0.286951228570312	0.286593054548633
169057	A6NDA9	548	0.243932476524629	0.245022119294407
169058	A6NDA9	549	0.214849629169421	0.216918069155342
169059	A6NDA9	55	1.71930736237	1.53997215892646
169060	A6NDA9	550	0.260541188187019	0.261071856777264
169061	A6NDA9	56	1.81623186682077	1.63363462256075
169062	A6NDA9	57	2.20570760553474	1.82559932802465
169063	A6NDA9	58	2.06869334696151	1.8542505138632
169064	A6NDA9	59	2.10851529630403	1.91456808326376
169065	A6NDA9	6	1.1141168902724	0.800201912958863
169066	A6NDA9	60	2.32577979074019	2.09262962114383
169067	A6NDA9	61	2.33687186643506	2.24620613609784
169068	A6NDA9	62	2.26568348939605	2.16457261216389
169069	A6NDA9	63	2.30045121246497	1.98032864253725
169070	A6NDA9	64	2.09531609307753	1.91527411544096
169071	A6NDA9	65	2.24207940494168	2.07893388437033
169072	A6NDA9	66	1.85962509305388	1.67746044080881
169073	A6NDA9	67	2.15767260177659	2.10833476567094
169074	A6NDA9	68	1.65474269806227	1.609490183803
169075	A6NDA9	69	2.16918680285531	1.84417875451178
169076	A6NDA9	7	1.01433009498698	0.864827653902435
169077	A6NDA9	70	2.1681539365493	1.81128983432314
169078	A6NDA9	71	1.87569486013006	1.64870499171815
169079	A6NDA9	72	1.72030202387899	1.49854197611267
169080	A6NDA9	73	2.06475880677148	1.76373345689288
169081	A6NDA9	74	2.01243421055763	1.87422403376968
169082	A6NDA9	75	2.32821784775517	2.20121566768717
169083	A6NDA9	76	1.84518705205158	1.70255069024842
169084	A6NDA9	77	2.02167766064102	2.01595917091827
169085	A6NDA9	78	1.8411278031469	1.82864477975513
169086	A6NDA9	79	2.00407602375786	1.7682673313729
169087	A6NDA9	8	1.16268684499115	1.0300272330448
169088	A6NDA9	80	1.69760719198396	1.51900231821222
169089	A6NDA9	81	2.12854865180761	1.93544023592927
169090	A6NDA9	82	1.87545019596844	1.69085993035784
169091	A6NDA9	83	2.2187271873249	1.89205183351388
169092	A6NDA9	84	2.4981155707141	2.13014645098364
169093	A6NDA9	85	2.35726886893327	2.1368977610981
169094	A6NDA9	86	2.35959054821308	2.04864249426672
169095	A6NDA9	87	2.14223439120981	1.99965572691012
169096	A6NDA9	88	2.23514735116687	2.11127750342703
169097	A6NDA9	89	2.30085440938406	2.14288234350088
169098	A6NDA9	9	1.21997532826967	1.05349682936875
169099	A6NDA9	90	1.98470154559285	1.98022750480699
169100	A6NDA9	91	2.14336140825409	2.12070656751271
169101	A6NDA9	92	2.04452837736773	1.80735824156507
169102	A6NDA9	93	2.17112437299357	1.84605111479509
169103	A6NDA9	94	2.38730022019662	2.02306064438831
169104	A6NDA9	95	1.85233637385429	1.62613264653306
169105	A6NDA9	96	1.73430429389463	1.51207299299606
169106	A6NDA9	97	2.00020399302256	1.70135126645055
169107	A6NDA9	98	2.09663388924132	1.95558993176851
169108	A6NDA9	99	2.26549890986129	2.14060756581495
169109	A6NDB9	1	1.44737278660391	1.18991436521398
169110	A6NDB9	10	1.36355977066235	1.10892211663671
169111	A6NDB9	100	1.95214063584718	1.79498082081261
169112	A6NDB9	101	1.92492987919451	1.76868585526304
169113	A6NDB9	102	1.92811803770214	1.77176671476264
169114	A6NDB9	103	1.88611514878808	1.73117745327773
169115	A6NDB9	104	1.92486842532463	1.76862646965271
169116	A6NDB9	105	1.36979708198718	1.15700511251383
169117	A6NDB9	106	1.32978906448438	1.11834358408334
169118	A6NDB9	107	1.2710605607941	1.06159161643226
169119	A6NDB9	108	1.28214099759141	1.07229913579964
169120	A6NDB9	109	1.40169757110946	1.18783197533106
169121	A6NDB9	11	1.19110190103393	0.942268399560226
169122	A6NDB9	110	1.36891757578599	1.15615520651688
169123	A6NDB9	111	1.35568146518832	1.14336456358774
169124	A6NDB9	112	1.36562018990803	1.15296879574663
169125	A6NDB9	113	1.37470471822247	1.16174757989113
169126	A6NDB9	114	1.39323414609601	1.17965339095722
169127	A6NDB9	115	1.23696576487	1.02864429726406
169128	A6NDB9	116	1.38186255435154	1.16866451560247
169129	A6NDB9	117	1.37422515952366	1.16128416097099
169130	A6NDB9	118	1.33065766236947	1.11918294888882
169131	A6NDB9	119	1.3663542627341	1.15367816299866
169132	A6NDB9	12	1.25839471869853	1.00729644507951
169133	A6NDB9	120	1.26515167830197	1.05588160022249
169134	A6NDB9	121	1.38911606413223	1.17567390502266
169135	A6NDB9	122	1.35924010227648	1.14680343303304
169136	A6NDB9	123	1.36363459131977	1.1510500234339
169137	A6NDB9	124	1.39579344930248	1.18212655958329
169138	A6NDB9	125	1.30258328511621	1.09205342830536
169139	A6NDB9	126	1.37136222218569	1.15851757716615
169140	A6NDB9	127	1.247832421308	1.03914523115295
169141	A6NDB9	128	1.30420731371519	1.09362279944071
169142	A6NDB9	129	1.33288549402218	1.1213358017957
169143	A6NDB9	13	1.05255613344622	0.808385456419068
169144	A6NDB9	130	1.35591041298541	1.14358580603659
169145	A6NDB9	131	1.3593257273536	1.14688617635701
169146	A6NDB9	132	1.35796400874706	1.14557028704514
169147	A6NDB9	133	1.31642486994855	1.10542916794258
169148	A6NDB9	134	1.32741001884647	1.11604460637065
169149	A6NDB9	135	1.30062755188303	1.09016351621483
169150	A6NDB9	136	1.32181710752094	1.11063992716589
169151	A6NDB9	137	1.30620699563515	1.09555518110384
169152	A6NDB9	138	1.3728383170404	1.15994399333855
169153	A6NDB9	139	1.25536540257046	1.04642468630776
169154	A6NDB9	14	1.33572091911994	1.08202019503302
169155	A6NDB9	140	1.29163297232882	1.08147165356177
169156	A6NDB9	141	1.3454812781739	1.13350766877342
169157	A6NDB9	142	1.36075449173182	1.14826685498287
169158	A6NDB9	143	1.42896365903962	1.21418040995736
169159	A6NDB9	144	1.37641044223992	1.16339589694634
169160	A6NDB9	145	1.37825703710056	1.16518034376876
169161	A6NDB9	146	1.3621675420394	1.14963234840269
169162	A6NDB9	147	1.36412982073131	1.1515285856614
169163	A6NDB9	148	1.34723105166624	1.13519855279726
169164	A6NDB9	149	1.31649884468089	1.10550065301973
169165	A6NDB9	15	1.12665836322122	0.879993740008948
169166	A6NDB9	150	1.34890254816852	1.1368137942808
169167	A6NDB9	151	1.33591086743576	1.12425935481189
169168	A6NDB9	152	1.37844749277767	1.16536438956846
169169	A6NDB9	153	1.39203398436314	1.17849362124473
169170	A6NDB9	154	1.3355798825808	1.12393950941143
169171	A6NDB9	155	1.37971477926461	1.16658902491913
169172	A6NDB9	156	1.40475049707626	1.19078215360604
169173	A6NDB9	157	1.36480245483741	1.15217858194313
169174	A6NDB9	158	1.34016668034448	1.12837193629019
169175	A6NDB9	159	1.38141408314288	1.16823113790804
169176	A6NDB9	16	1.20021603766208	0.951075795536397
169177	A6NDB9	160	1.35159451464309	1.13941516132886
169178	A6NDB9	161	1.38801997886343	1.17461470903078
169179	A6NDB9	162	1.34336115452663	1.13145889890725
169180	A6NDB9	163	1.53068380401909	1.2448046711261
169181	A6NDB9	164	1.47591152546485	1.35292994358897
169182	A6NDB9	165	1.56396411297815	1.45985492583448
169183	A6NDB9	166	1.41103372671393	1.2801806697822
169184	A6NDB9	167	1.47733917372292	1.48711232348196
169185	A6NDB9	168	1.40479111906828	1.40416488253652
169186	A6NDB9	169	1.50415109515068	1.28233928258031
169187	A6NDB9	17	1.35256771930026	1.09830000805022
169188	A6NDB9	170	1.36562052953303	1.19536049245266
169189	A6NDB9	171	1.30696994665143	1.13868382314797
169190	A6NDB9	172	1.31238683033955	1.14391839901013
169191	A6NDB9	173	1.32220884407671	1.15340984815073
169192	A6NDB9	174	1.38179350909667	1.21098916261013
169193	A6NDB9	175	1.3818962573129	1.21108845278573
169194	A6NDB9	176	1.36748913677031	1.19716621081459
169195	A6NDB9	177	1.35817725412513	1.18816772405871
169196	A6NDB9	178	1.37857182098399	1.20787590196047
169197	A6NDB9	179	1.31963583089826	1.15092343096838
169198	A6NDB9	18	1.23758704850975	0.987189067039098
169199	A6NDB9	180	1.36264324548603	1.19248341033229
169200	A6NDB9	181	1.34813362863408	1.1784621216144
169201	A6NDB9	182	1.35382712668292	1.18396400224792
169202	A6NDB9	183	1.36860315294105	1.19824273423528
169203	A6NDB9	184	1.23413396781308	1.06829917421042
169204	A6NDB9	185	1.35531865276768	1.18540533030489
169205	A6NDB9	186	1.38172034694469	1.21091846276556
169206	A6NDB9	187	1.24962963543457	1.08327332768493
169207	A6NDB9	188	1.40305205875943	1.23153224555896
169208	A6NDB9	189	1.38226732642301	1.21144703338645
169209	A6NDB9	19	1.21954717371213	0.969756332904701
169210	A6NDB9	190	1.410686141652	1.2389093997199
169211	A6NDB9	191	1.24416908881614	1.07799655838937
169212	A6NDB9	192	1.4072824972791	1.23562030663547
169213	A6NDB9	193	1.326475154796	1.15753257413073
169214	A6NDB9	194	1.39645785877	1.22515997654188
169215	A6NDB9	195	1.34851836689381	1.17883391132294
169216	A6NDB9	196	1.31358414718541	1.14507541958165
169217	A6NDB9	197	1.36916052018706	1.19878134301855
169218	A6NDB9	198	1.34270224869994	1.17321353738435
169219	A6NDB9	199	1.34371196413723	1.17418927036294
169220	A6NDB9	2	1.11286791593018	0.866667416854489
169221	A6NDB9	20	1.15343316008275	0.905867418203844
169222	A6NDB9	200	1.30412854386571	1.13593804913967
169223	A6NDB9	201	1.30868567569531	1.14034180850564
169224	A6NDB9	202	1.35876213601789	1.18873292147006
169225	A6NDB9	203	1.32839657785508	1.15938933077258
169226	A6NDB9	204	1.34920952243142	1.1795018056885
169227	A6NDB9	205	1.33415448812668	1.16495345580453
169228	A6NDB9	206	1.39401045166355	1.22279493809877
169229	A6NDB9	207	1.39153215953063	1.22040005407959
169230	A6NDB9	208	1.31725031111396	1.14861819699982
169231	A6NDB9	209	1.33215805741561	1.16302421592929
169232	A6NDB9	21	1.25872277803599	1.00761346342217
169233	A6NDB9	210	1.37296862242532	1.20246128174434
169234	A6NDB9	211	1.41438642039052	1.2424851437977
169235	A6NDB9	212	1.36986517042846	1.19946227791715
169236	A6NDB9	213	1.28570778306936	1.11813724790803
169237	A6NDB9	214	1.40012600625926	1.22870467076306
169238	A6NDB9	215	1.37226645651573	1.20178274756617
169239	A6NDB9	216	1.3890962983043	1.21804617293445
169240	A6NDB9	217	1.34690060756878	1.17727059846612
169241	A6NDB9	218	1.36629797877521	1.19601514181475
169242	A6NDB9	219	1.30558094375285	1.13734156781003
169243	A6NDB9	22	1.21928639214918	0.969504328070679
169244	A6NDB9	220	1.36440594128177	1.19418678175319
169245	A6NDB9	221	1.36462249790978	1.19439605006373
169246	A6NDB9	222	1.22349225604595	1.0580156143713
169247	A6NDB9	223	1.45640498229931	1.28308955079516
169248	A6NDB9	224	1.39126180417489	1.22013879766339
169249	A6NDB9	225	1.32692885012494	1.15797100012516
169250	A6NDB9	226	1.34473430154203	1.17517720051065
169251	A6NDB9	227	1.35254250331002	1.18272261349251
169252	A6NDB9	228	1.30891875796009	1.14056704627469
169253	A6NDB9	229	1.62103689625221	1.65817113736361
169254	A6NDB9	23	1.17003899237465	0.921914373222809
169255	A6NDB9	230	1.62623665839306	1.68503174592552
169256	A6NDB9	231	1.45453991080712	1.48722271946813
169257	A6NDB9	232	1.3862544448542	1.39424201628345
169258	A6NDB9	233	1.41024785729958	1.43926376580942
169259	A6NDB9	234	1.45698277834497	1.4525349851133
169260	A6NDB9	235	1.38784030990603	1.52857728810789
169261	A6NDB9	236	1.23816931395659	1.37110251555189
169262	A6NDB9	237	1.95920604555194	1.75941707224412
169263	A6NDB9	238	1.93008645998003	1.73127752033072
169264	A6NDB9	239	1.95944279783506	1.75964585651529
169265	A6NDB9	24	1.39057710844463	1.06735772951538
169266	A6NDB9	240	1.92332151358674	1.72474025146213
169267	A6NDB9	241	2.19817236096106	1.92266841796341
169268	A6NDB9	242	2.08933806729291	1.97855115843403
169269	A6NDB9	243	2.10338798450818	2.01396406584454
169270	A6NDB9	244	2.14203142783796	2.01941613000719
169271	A6NDB9	245	2.111102310991	2.13238569586591
169272	A6NDB9	246	2.02394257688087	2.03531833856506
169273	A6NDB9	247	2.10585056354408	1.8966281042877
169274	A6NDB9	248	1.94881561507401	1.79176770521284
169275	A6NDB9	249	1.91123944248647	1.7554561767873
169276	A6NDB9	25	1.07129378845475	0.919874206867887
169277	A6NDB9	250	1.99875046252472	1.8400219713547
169278	A6NDB9	251	1.93679546205133	1.78015209622165
169279	A6NDB9	252	1.80408012929148	1.65190336181987
169280	A6NDB9	253	1.96509922968192	1.80750328693895
169281	A6NDB9	254	1.9072963554306	1.75164579622286
169282	A6NDB9	255	1.3451861151879	1.13322243963968
169283	A6NDB9	256	1.51703110998584	1.23161146507728
169284	A6NDB9	257	1.54063456746792	1.41547470048264
169285	A6NDB9	258	1.55293626421517	1.44919822462585
169286	A6NDB9	259	1.57264217188194	1.43635010499689
169287	A6NDB9	26	1.23693790194312	1.10177933496144
169288	A6NDB9	260	1.47908027715586	1.48879482924142
169289	A6NDB9	261	1.37415037469324	1.37455536715116
169290	A6NDB9	262	1.54386546884221	1.32071704992325
169291	A6NDB9	263	1.32470876787346	1.15582563580967
169292	A6NDB9	264	1.33159039681944	1.16247566022351
169293	A6NDB9	265	1.62218806466604	1.64922859407274
169294	A6NDB9	266	1.45301245559409	1.62860441989674
169295	A6NDB9	267	1.44795027968549	1.61087158798847
169296	A6NDB9	268	1.19270184455001	1.15286417283369
169297	A6NDB9	269	1.30016127113866	1.25670700073417
169298	A6NDB9	27	1.17266276201438	1.0077765902874
169299	A6NDB9	270	1.21862778747336	1.17791756567798
169300	A6NDB9	271	1.21514124836688	1.1745483677221
169301	A6NDB9	272	1.25773871017228	1.21571219146171
169302	A6NDB9	273	1.11954160317006	1.08216617456633
169303	A6NDB9	274	1.21875927950756	1.17804463228452
169304	A6NDB9	275	1.26882192165357	1.22642239212974
169305	A6NDB9	276	1.25149838889838	1.20968189120178
169306	A6NDB9	277	1.24843947193423	1.20672592355935
169307	A6NDB9	278	1.11293372433252	1.07578068706937
169308	A6NDB9	279	1.30779080487434	1.26407975884228
169309	A6NDB9	28	1.21892156271805	1.19533627720537
169310	A6NDB9	280	1.27919013252513	1.23644165587747
169311	A6NDB9	281	1.20300516917775	1.16282073411535
169312	A6NDB9	282	1.25507156609756	1.21313481140368
169313	A6NDB9	283	1.2586970101086	1.21663823935274
169314	A6NDB9	284	1.1947743035987	1.15486688227627
169315	A6NDB9	285	1.15050355734799	1.11208608928418
169316	A6NDB9	286	1.22525380912141	1.18432058538045
169317	A6NDB9	287	1.26477241287675	1.22250917151856
169318	A6NDB9	288	1.24210594257744	1.2006055521794
169319	A6NDB9	289	1.11084721231534	1.0737643976177
169320	A6NDB9	29	1.10480641634834	1.07222070500968
169321	A6NDB9	290	1.26113535021531	1.21899451595036
169322	A6NDB9	291	1.25026045900844	1.20848562443771
169323	A6NDB9	292	1.09462481158752	1.0580879695891
169324	A6NDB9	293	1.22169221621593	1.18087885959728
169325	A6NDB9	294	1.19944252947049	1.15937799676101
169326	A6NDB9	295	1.21328844356416	1.17275791995618
169327	A6NDB9	296	1.1687569489662	1.12972515422788
169328	A6NDB9	297	1.25270079674815	1.21084383143703
169329	A6NDB9	298	1.22408969783732	1.18319565282155
169330	A6NDB9	299	1.21161118451757	1.17113710986954
169331	A6NDB9	3	1.14012218540861	0.89300443078473
169332	A6NDB9	30	1.23497042064249	0.980162408879489
169333	A6NDB9	300	1.15938369041929	1.12066735720576
169334	A6NDB9	301	1.17870048837826	1.13933403903834
169335	A6NDB9	302	1.20431770318692	1.16408909416112
169336	A6NDB9	303	1.22474798415386	1.18383178419548
169337	A6NDB9	304	1.22541051751652	1.18447201967915
169338	A6NDB9	305	1.17553270732468	1.13627287117977
169339	A6NDB9	306	1.21456841642157	1.17399481471142
169340	A6NDB9	307	1.20989587231809	1.16947952732717
169341	A6NDB9	308	1.27025180281475	1.2278041499527
169342	A6NDB9	309	1.17461464954488	1.13538571107613
169343	A6NDB9	31	1.07946835393214	0.876783301691442
169344	A6NDB9	310	1.21394328482902	1.1733907222233
169345	A6NDB9	311	1.27771707437178	1.23501817420479
169346	A6NDB9	312	1.24745026022138	1.20577000424249
169347	A6NDB9	313	1.22614862839601	1.18518528908197
169348	A6NDB9	314	1.23120854177259	1.19007490864012
169349	A6NDB9	315	1.18562269344437	1.14602327396348
169350	A6NDB9	316	1.08181777118474	1.04571195629107
169351	A6NDB9	317	1.22319615673344	1.18233218427329
169352	A6NDB9	318	1.24858338125366	1.20686498954142
169353	A6NDB9	319	1.23722143892475	1.19588543884651
169354	A6NDB9	32	1.2288446338205	1.02113225103246
169355	A6NDB9	320	1.18287227645881	1.14336542358447
169356	A6NDB9	321	1.19520395741379	1.15528207588556
169357	A6NDB9	322	1.22651582267873	1.18554012526448
169358	A6NDB9	323	1.18508957157042	1.14550809456262
169359	A6NDB9	324	1.27045147394806	1.22799710105797
169360	A6NDB9	325	1.21653025063157	1.17589062244748
169361	A6NDB9	326	1.42621310825772	1.31084405924037
169362	A6NDB9	327	1.38365841915254	1.43077573230292
169363	A6NDB9	328	1.46781556284656	1.53393637376453
169364	A6NDB9	329	1.34636276120647	1.38468030908562
169365	A6NDB9	33	1.14363986974047	0.938795094269721
169366	A6NDB9	330	1.37948386544984	1.55954445503669
169367	A6NDB9	331	1.18679697901297	1.3605015124776
169368	A6NDB9	332	1.40053377972782	1.34920333010734
169369	A6NDB9	333	1.24674829403782	1.24748303157975
169370	A6NDB9	334	1.18997478345369	1.19262026080152
169371	A6NDB9	335	1.2385439944929	1.23955485168216
169372	A6NDB9	336	1.24257984641752	1.24345487506907
169373	A6NDB9	337	1.24919508880896	1.249847478296
169374	A6NDB9	338	1.2657164336616	1.26581278934111
169375	A6NDB9	339	1.26243300237279	1.26263986351161
169376	A6NDB9	34	1.17281163629586	0.966985070990523
169377	A6NDB9	340	1.20797876221751	1.2100183070004
169378	A6NDB9	341	1.11390063650579	1.11910642585964
169379	A6NDB9	342	1.14858972691784	1.15262803824896
169380	A6NDB9	343	1.12606710140824	1.13086342253391
169381	A6NDB9	344	1.26817968643373	1.2681931401564
169382	A6NDB9	345	1.32955300760407	1.32750091268313
169383	A6NDB9	346	1.23841460284487	1.23942981477227
169384	A6NDB9	347	1.27105661721817	1.27097324645153
169385	A6NDB9	348	1.19330214707499	1.19583564039973
169386	A6NDB9	349	1.22337504959373	1.22489642491959
169387	A6NDB9	35	1.124691538213	0.920484477953669
169388	A6NDB9	350	1.18534832113176	1.18814950429429
169389	A6NDB9	351	1.22335226032459	1.22487440263427
169390	A6NDB9	352	1.23331849363741	1.23450521757135
169391	A6NDB9	353	1.04632492614193	1.05380500853096
169392	A6NDB9	354	1.25354020378591	1.25404635633847
169393	A6NDB9	355	1.23556597184021	1.23667705581423
169394	A6NDB9	356	1.17545455012744	1.17858871291187
169395	A6NDB9	357	1.17636226837838	1.17946588146848
169396	A6NDB9	358	1.18498266155402	1.18779615116552
169397	A6NDB9	359	1.23539568113806	1.23651249632757
169398	A6NDB9	36	1.02774270379788	0.826798503191686
169399	A6NDB9	360	1.24691322167155	1.24764240849464
169400	A6NDB9	361	1.17403543015707	1.17721735410668
169401	A6NDB9	362	1.25774711557175	1.25811168248469
169402	A6NDB9	363	1.24838446399083	1.24906413544602
169403	A6NDB9	364	1.17348718537595	1.17668756076736
169404	A6NDB9	365	1.23568651530646	1.23679354233214
169405	A6NDB9	366	1.20680323214774	1.20888233996054
169406	A6NDB9	367	1.21648874322373	1.21824188050269
169407	A6NDB9	368	1.26187889318165	1.26210440313181
169408	A6NDB9	369	1.21790844770175	1.21961380414364
169409	A6NDB9	37	1.11541267971099	0.911517903897535
169410	A6NDB9	370	1.26442146416741	1.2645614026681
169411	A6NDB9	371	1.22656656909955	1.22798053230138
169412	A6NDB9	372	1.28200973622543	1.28155773297032
169413	A6NDB9	373	1.16675734937631	1.17018422063524
169414	A6NDB9	374	1.27053552329577	1.27046969019573
169415	A6NDB9	375	1.13572063305101	1.14019205992605
169416	A6NDB9	376	1.21546875880926	1.21725622415428
169417	A6NDB9	377	1.2177203486915	1.21943203569606
169418	A6NDB9	378	1.29247395518764	1.29166977361023
169419	A6NDB9	379	1.24749553771458	1.24820512641115
169420	A6NDB9	38	1.11114481850293	0.907393679611205
169421	A6NDB9	380	1.3015606016371	1.3004506046029
169422	A6NDB9	381	1.26685695025912	1.26691492130397
169423	A6NDB9	382	1.20166828421065	1.2039202111661
169424	A6NDB9	383	1.22465891845037	1.22613708455234
169425	A6NDB9	384	1.16804397351997	1.17142754282449
169426	A6NDB9	385	1.23931630550362	1.24030117019434
169427	A6NDB9	386	1.29161123813026	1.29083609171037
169428	A6NDB9	387	1.26218793285204	1.26240304192344
169429	A6NDB9	388	1.35605654854593	1.35311246420679
169430	A6NDB9	389	1.37405967004032	1.37050968198807
169431	A6NDB9	39	1.16260385613348	0.95712083857929
169432	A6NDB9	390	1.22258708863009	1.22413498316119
169433	A6NDB9	391	1.60526223496531	1.42420756618316
169434	A6NDB9	392	1.86866123120949	1.70057758943479
169435	A6NDB9	393	1.83485174097397	1.63601515836004
169436	A6NDB9	394	1.8602158021625	1.8033833282713
169437	A6NDB9	395	1.65564336699791	1.59285485084368
169438	A6NDB9	396	1.69831275955801	1.41624661622091
169439	A6NDB9	397	0.573158009962916	0.515501120654056
169440	A6NDB9	398	0.404543414884599	0.566162183197803
169441	A6NDB9	399	0.895275369185044	0.917856135242291
169442	A6NDB9	4	1.06607388028309	0.821448256984312
169443	A6NDB9	40	1.03886742232646	0.837548813967371
169444	A6NDB9	400	0.417704054755705	0.412945331478656
169445	A6NDB9	401	0.276658647194366	0.276646874949469
169446	A6NDB9	402	0.225066675308827	0.226791255692683
169447	A6NDB9	403	0.388064260802213	0.384303079046954
169448	A6NDB9	404	0.207312179443955	0.209634295925784
169449	A6NDB9	405	0.372859673931351	0.369610209860403
169450	A6NDB9	406	0.27576592836932	0.275784201005864
169451	A6NDB9	407	0.368199320371566	0.365106702741231
169452	A6NDB9	408	0.425762725117677	0.420732783413499
169453	A6NDB9	409	0.336680952314386	0.334649100520867
169454	A6NDB9	41	1.22169620407453	1.01422440512788
169455	A6NDB9	410	0.302761503929815	0.301871227486413
169456	A6NDB9	411	0.391664603122586	0.387782250114825
169457	A6NDB9	412	0.32024388597169	0.318765231551911
169458	A6NDB9	413	0.35972906167075	0.356921514671056
169459	A6NDB9	414	0.33042057217828	0.328599416489389
169460	A6NDB9	415	0.260918158377539	0.261436139854705
169461	A6NDB9	416	0.386744698755776	0.383027927495879
169462	A6NDB9	417	0.331149555331612	0.329303865364065
169463	A6NDB9	418	0.439504934078568	0.43401249172202
169464	A6NDB9	419	0.163657661012079	0.167448991308886
169465	A6NDB9	42	1.29161920700431	1.08179411576216
169466	A6NDB9	420	0.320233619530059	0.318755310632311
169467	A6NDB9	421	0.312033075926931	0.310830760268481
169468	A6NDB9	422	0.288331051447008	0.287926438822741
169469	A6NDB9	423	0.342111628760197	0.339897004938822
169470	A6NDB9	424	0.494408709486038	0.487068454160278
169471	A6NDB9	425	0.364681481422639	0.361707258354157
169472	A6NDB9	426	0.353196838635157	0.350609136743625
169473	A6NDB9	427	0.430791455920994	0.425592269862887
169474	A6NDB9	428	0.396972346980233	0.3929113593
169475	A6NDB9	429	0.461800654873833	0.45555783931002
169476	A6NDB9	43	1.1965132911243	0.989889035225578
169477	A6NDB9	430	0.316560116325482	0.315205440944983
169478	A6NDB9	431	0.193861948501419	0.196636738974974
169479	A6NDB9	432	0.393542823770614	0.389597258343548
169480	A6NDB9	433	0.430270946442853	0.42508927838159
169481	A6NDB9	434	0.251078870255709	0.251927997707162
169482	A6NDB9	435	0.466991892367817	0.460574363209238
169483	A6NDB9	436	0.258677178852578	0.259270581573534
169484	A6NDB9	437	0.296286792237536	0.295614425330374
169485	A6NDB9	438	0.417566705030691	0.4128126043247
169486	A6NDB9	439	0.276496072455878	0.276489771742
169487	A6NDB9	44	1.20348080786206	0.996622056836261
169488	A6NDB9	440	0.269491073222435	0.269720529127056
169489	A6NDB9	441	0.46752143233378	0.461086081252946
169490	A6NDB9	442	0.219193048560751	0.221115308677939
169491	A6NDB9	443	0.383694261050893	0.380080153739167
169492	A6NDB9	444	0.434604497664055	0.429276981852071
169493	A6NDB9	445	0.329934399180561	0.328129605877749
169494	A6NDB9	446	0.449191874887767	0.443373413879014
169495	A6NDB9	447	0.372489656820908	0.369252645853785
169496	A6NDB9	448	0.347835321722221	0.345428064261201
169497	A6NDB9	449	0.431016838544721	0.425810067126007
169498	A6NDB9	45	1.24263552965032	1.03445900762991
169499	A6NDB9	450	0.379706593575983	0.376226693131132
169500	A6NDB9	451	0.466658941701007	0.460252618157264
169501	A6NDB9	452	0.435375358720551	0.430021899208938
169502	A6NDB9	453	0.281942236516022	0.281752642531179
169503	A6NDB9	454	0.42891237229855	0.423776427703567
169504	A6NDB9	455	0.44542986108687	0.439738012462058
169505	A6NDB9	456	0.271876895339371	0.272026055253103
169506	A6NDB9	457	0.48604968929037	0.478990760809855
169507	A6NDB9	458	0.373822749449167	0.370540872608443
169508	A6NDB9	459	0.363525802046423	0.360590473923212
169509	A6NDB9	46	1.25021329214737	1.04178173688534
169510	A6NDB9	460	0.315218724683859	0.313909194484247
169511	A6NDB9	461	0.458985244644244	0.452837183065877
169512	A6NDB9	462	0.393583966237523	0.389637016140945
169513	A6NDB9	463	0.157811647163311	0.161799727868041
169514	A6NDB9	464	0.396924855749876	0.392865466409843
169515	A6NDB9	465	0.295765138402326	0.295110328005896
169516	A6NDB9	466	0.390194338384584	0.386361467843756
169517	A6NDB9	467	0.489864037729083	0.48267673551722
169518	A6NDB9	468	0.387664362235948	0.383916639259282
169519	A6NDB9	469	0.336137712391866	0.334124143599229
169520	A6NDB9	47	1.2897454987477	1.07998346805815
169521	A6NDB9	470	0.416249993449476	0.411540207305069
169522	A6NDB9	471	0.257705353595705	0.258331463563114
169523	A6NDB9	472	0.393475399060995	0.389532102844962
169524	A6NDB9	473	0.429566175636051	0.424408226975276
169525	A6NDB9	474	0.283811436501484	0.283558933692074
169526	A6NDB9	475	0.27664123414681	0.276630047946404
169527	A6NDB9	476	0.414187873676095	0.409547489164508
169528	A6NDB9	477	0.376836665092985	0.373453353471621
169529	A6NDB9	478	0.385816940786036	0.382131393666848
169530	A6NDB9	479	0.30092622018907	0.300097711102706
169531	A6NDB9	48	1.35644023013621	1.14443355618264
169532	A6NDB9	480	0.311502798718133	0.310318329794202
169533	A6NDB9	481	0.339247805501077	0.337129565028943
169534	A6NDB9	482	0.302600640750912	0.301715778235168
169535	A6NDB9	483	0.424087380411278	0.419113823239009
169536	A6NDB9	484	0.356618117630985	0.353915270949266
169537	A6NDB9	485	0.301144298115335	0.30030844951147
169538	A6NDB9	486	0.430658603627652	0.425463888777378
169539	A6NDB9	487	0.419736183917841	0.414909068356417
169540	A6NDB9	488	0.3581628096336	0.355407975599559
169541	A6NDB9	489	0.509265687422441	0.501425413358253
169542	A6NDB9	49	1.23858066401718	1.03054061044998
169543	A6NDB9	490	0.4103489306567	0.405837747618904
169544	A6NDB9	491	0.400704559829018	0.396517962730222
169545	A6NDB9	492	0.430018158708134	0.42484499833967
169546	A6NDB9	493	0.421185973836673	0.416310064898204
169547	A6NDB9	494	0.40896266970181	0.404498141943222
169548	A6NDB9	495	0.424691397718966	0.419697512053683
169549	A6NDB9	496	0.234301842672532	0.235715609056789
169550	A6NDB9	497	0.327679493115963	0.325950589761331
169551	A6NDB9	498	0.345340078043516	0.343016799208677
169552	A6NDB9	499	0.352222571199988	0.349667658747594
169553	A6NDB9	5	1.0386653105481	0.794962135846852
169554	A6NDB9	50	1.4468864574044	1.23183577216888
169555	A6NDB9	500	0.27651172171152	0.276504894314416
169556	A6NDB9	501	0.372608163099573	0.369367163746641
169557	A6NDB9	502	0.428588838664148	0.423463782749246
169558	A6NDB9	503	0.308253500114921	0.307178387898343
169559	A6NDB9	504	0.421595665964509	0.416705968640422
169560	A6NDB9	505	0.420070095367904	0.415231741856022
169561	A6NDB9	506	0.42335378509264	0.418404917423667
169562	A6NDB9	507	0.508554433214492	0.500738096752775
169563	A6NDB9	508	0.391810941562236	0.387923663463903
169564	A6NDB9	509	0.388415127411211	0.384642137071464
169565	A6NDB9	51	1.30953863582757	1.09911045758941
169566	A6NDB9	510	0.430446082200568	0.425258519861142
169567	A6NDB9	511	0.412848953593451	0.408253631081246
169568	A6NDB9	512	0.484017787059952	0.477027243226316
169569	A6NDB9	513	0.479398402789017	0.472563326554873
169570	A6NDB9	514	0.27999438824091	0.279870350026651
169571	A6NDB9	515	0.427261498057663	0.422181114429302
169572	A6NDB9	516	0.422830986900362	0.417899714256008
169573	A6NDB9	517	0.42039587429515	0.415546556536776
169574	A6NDB9	518	0.511079869587771	0.503178538350215
169575	A6NDB9	519	0.398402393966382	0.394293277366999
169576	A6NDB9	52	1.03881851549858	0.837501553122308
169577	A6NDB9	520	0.336143996625568	0.334130216334024
169578	A6NDB9	521	0.374531309762103	0.37122558598324
169579	A6NDB9	522	0.382303921663954	0.378736606893028
169580	A6NDB9	523	0.466248614925027	0.45985610112629
169581	A6NDB9	524	0.43883453163673	0.433364651996815
169582	A6NDB9	525	0.28547097484323	0.285162619472715
169583	A6NDB9	526	0.416951705622407	0.412218303017307
169584	A6NDB9	527	0.402852047764923	0.398593175926735
169585	A6NDB9	528	0.327639113405859	0.325911569049792
169586	A6NDB9	529	0.435463020034423	0.430106610239129
169587	A6NDB9	53	1.21267544946799	1.00550724835646
169588	A6NDB9	530	0.360518431734561	0.357684318105694
169589	A6NDB9	531	0.251697137765981	0.252525457126998
169590	A6NDB9	532	0.250389022839996	0.251261367438031
169591	A6NDB9	533	0.378711284245905	0.375264881415287
169592	A6NDB9	534	0.262561101830299	0.263023789255332
169593	A6NDB9	535	0.390909967937478	0.38705301253984
169594	A6NDB9	536	0.336134585932035	0.334121122361908
169595	A6NDB9	537	0.22968760138428	0.231256662278472
169596	A6NDB9	538	0.28041706678986	0.280278803125734
169597	A6NDB9	539	0.191617692253601	0.194468014250628
169598	A6NDB9	54	1.73781899207813	1.50342485005283
169599	A6NDB9	540	0.294892785304413	0.294267334371082
169600	A6NDB9	541	0.335891203566195	0.333885931146653
169601	A6NDB9	542	0.243022006441361	0.244142291519714
169602	A6NDB9	543	0.333047552254806	0.331137984287902
169603	A6NDB9	544	0.272734919062153	0.272855201774798
169604	A6NDB9	545	0.288517839387776	0.28810694032552
169605	A6NDB9	546	0.348027865044366	0.345614127445229
169606	A6NDB9	547	0.3233045022614	0.321722841328282
169607	A6NDB9	548	0.259358406698028	0.259928882368185
169608	A6NDB9	549	0.290955826545934	0.290462875853236
169609	A6NDB9	55	1.55175473833411	1.32362267826262
169610	A6NDB9	550	0.256466760532679	0.257134555945368
169611	A6NDB9	551	0.275829138107527	0.275845283389928
169612	A6NDB9	552	0.301092618790395	0.300258509479068
169613	A6NDB9	553	0.308895590226006	0.307798868157904
169614	A6NDB9	554	0.313939706999799	0.312673222755533
169615	A6NDB9	555	0.170541831878545	0.174101472093661
169616	A6NDB9	556	0.149962121636594	0.154214381898426
169617	A6NDB9	557	0.29767751614062	0.296958343751583
169618	A6NDB9	558	0.313253821983032	0.312010421528905
169619	A6NDB9	559	0.280955666846191	0.280799276338111
169620	A6NDB9	56	1.48516210986439	1.25927125673408
169621	A6NDB9	560	0.268777130634293	0.269030614620113
169622	A6NDB9	561	0.275117534754353	0.275157629389876
169623	A6NDB9	562	0.287811275693625	0.287424156372342
169624	A6NDB9	563	0.353892724621479	0.351281602352366
169625	A6NDB9	564	0.305118440840188	0.304148840551416
169626	A6NDB9	565	0.178363429527266	0.181659830111445
169627	A6NDB9	566	0.268864298656928	0.26911484896102
169628	A6NDB9	567	0.364990659787606	0.362006031172541
169629	A6NDB9	568	0.269622914275079	0.26984793300566
169630	A6NDB9	569	0.237377453063479	0.238687708300708
169631	A6NDB9	57	1.44010381851192	1.21572942384943
169632	A6NDB9	570	0.290681161579384	0.290197454868245
169633	A6NDB9	571	0.344351582750297	0.342061572200002
169634	A6NDB9	572	0.238401261721116	0.239677060185536
169635	A6NDB9	573	0.362503274411995	0.359602359948141
169636	A6NDB9	574	0.290882140169007	0.290391669426766
169637	A6NDB9	575	0.297362651297844	0.296654075836536
169638	A6NDB9	576	0.268029288948089	0.268307941905559
169639	A6NDB9	577	0.297715425401047	0.296994977157617
169640	A6NDB9	578	0.289619585461949	0.289171606605643
169641	A6NDB9	579	0.376461009680182	0.373090340922421
169642	A6NDB9	58	1.38743540242454	1.16483358863816
169643	A6NDB9	580	0.244253570579674	0.245332406774588
169644	A6NDB9	581	0.31536395759205	0.314049539509058
169645	A6NDB9	582	0.246798456142179	0.247791642989436
169646	A6NDB9	583	0.285982873910782	0.285657290330934
169647	A6NDB9	584	0.28765601573141	0.287274121758833
169648	A6NDB9	585	0.263332587773073	0.263769310467629
169649	A6NDB9	586	0.33675319634374	0.334718913142665
169650	A6NDB9	587	0.346698726732987	0.344329721923014
169651	A6NDB9	588	0.342480199592964	0.340253171342936
169652	A6NDB9	589	0.311644949760478	0.310455696674844
169653	A6NDB9	59	1.46950909374821	1.24414505040415
169654	A6NDB9	590	0.250757205923792	0.251617159143051
169655	A6NDB9	591	0.238448113485784	0.239722335131529
169656	A6NDB9	592	0.308827958869069	0.307733512966814
169657	A6NDB9	593	0.273069160323872	0.273178193986089
169658	A6NDB9	594	0.262360623821619	0.262830058430461
169659	A6NDB9	595	0.299836721233044	0.299044879758077
169660	A6NDB9	596	0.314313931221449	0.313034852281007
169661	A6NDB9	597	0.356402975332725	0.353707369368534
169662	A6NDB9	598	0.310472256273793	0.3093224707515
169663	A6NDB9	599	0.286039805880939	0.285712306228252
169664	A6NDB9	6	1.03826014146099	0.79457060292025
169665	A6NDB9	60	1.61748439452051	1.31946772784949
169666	A6NDB9	600	0.30422867288814	0.303289018167759
169667	A6NDB9	601	0.307006436413495	0.305973294725607
169668	A6NDB9	602	0.26499953993601	0.265380160553744
169669	A6NDB9	603	0.314054508079364	0.312784160149547
169670	A6NDB9	604	0.265571179412201	0.265932561228414
169671	A6NDB9	605	0.295047991893303	0.29441731740757
169672	A6NDB9	606	0.263269055386139	0.263707916293735
169673	A6NDB9	607	0.32712949100858	0.325419098239414
169674	A6NDB9	608	0.270256958579154	0.270460638243716
169675	A6NDB9	609	0.271541119404368	0.271701580018695
169676	A6NDB9	61	1.5750099558239	1.43947695045451
169677	A6NDB9	610	0.303842161645126	0.302915515146535
169678	A6NDB9	611	0.330513973343287	0.328689674193263
169679	A6NDB9	612	0.289422778295667	0.288981423079204
169680	A6NDB9	613	0.343757632716794	0.341487611840558
169681	A6NDB9	614	0.318176864473201	0.316767776656159
169682	A6NDB9	615	0.339862112450678	0.337723197182683
169683	A6NDB9	616	0.30886477682881	0.307769091800412
169684	A6NDB9	617	0.263345709560859	0.263781990635336
169685	A6NDB9	618	0.345997602046972	0.343652193925538
169686	A6NDB9	619	0.319037759357631	0.317599697709176
169687	A6NDB9	62	1.59406390467037	1.4797254764048
169688	A6NDB9	620	0.306520689958661	0.305503896301347
169689	A6NDB9	621	0.0786955959671773	0.0853463654285187
169690	A6NDB9	622	0.293782884711528	0.293194788016495
169691	A6NDB9	623	0.338926838603861	0.336819400427033
169692	A6NDB9	624	0.282221384081278	0.28202239525086
169693	A6NDB9	625	0.285058613605381	0.284764136450666
169694	A6NDB9	626	0.287329070261034	0.286958179795518
169695	A6NDB9	627	0.311670884125738	0.310480758206566
169696	A6NDB9	628	0.339866355947025	0.33772729786212
169697	A6NDB9	629	0.306791243023903	0.305765343773047
169698	A6NDB9	63	1.58563823180987	1.43969255812209
169699	A6NDB9	630	0.333799559722752	0.33186468258281
169700	A6NDB9	631	0.295199924453357	0.294564136604238
169701	A6NDB9	632	0.299177118966095	0.298407476722681
169702	A6NDB9	633	0.177221918804011	0.18055673748063
169703	A6NDB9	634	0.354445886531173	0.351816147331928
169704	A6NDB9	635	0.295912050636924	0.295252295838576
169705	A6NDB9	636	0.306820305623878	0.305793428257241
169706	A6NDB9	637	0.166611480319439	0.170303398406715
169707	A6NDB9	638	0.354590688110629	0.351956075544579
169708	A6NDB9	639	0.25141589387144	0.252253678631002
169709	A6NDB9	64	1.52449083542166	1.52346085517205
169710	A6NDB9	640	0.342928781478382	0.340686655989239
169711	A6NDB9	641	0.285647810370224	0.285333503514993
169712	A6NDB9	642	0.0190136516586115	0.0276730456617565
169713	A6NDB9	643	0.303462844517905	0.302548964119676
169714	A6NDB9	644	0.361281163437677	0.35842137970648
169715	A6NDB9	645	0.309301941006156	0.308191543007099
169716	A6NDB9	646	0.201498847185565	0.204016614160673
169717	A6NDB9	647	0.259214174159364	0.259789504044983
169718	A6NDB9	648	0.355031329160803	0.352381886608269
169719	A6NDB9	649	0.317241093785377	0.315863499780925
169720	A6NDB9	65	1.44718583885597	1.4359165694836
169721	A6NDB9	650	0.358587080919928	0.355817967831678
169722	A6NDB9	651	0.29454378118361	0.29393007615183
169723	A6NDB9	652	0.308665675053239	0.307576690890862
169724	A6NDB9	653	0.325660724146695	0.32399976343272
169725	A6NDB9	654	0.271858388202024	0.272008170982365
169726	A6NDB9	655	0.326110057949442	0.324433974690214
169727	A6NDB9	656	0.318429326262977	0.31701174172297
169728	A6NDB9	657	0.322815845122035	0.321250630179978
169729	A6NDB9	658	0.345075044236565	0.342760685241976
169730	A6NDB9	659	0.33382772854138	0.331891903366298
169731	A6NDB9	66	1.49912299606313	1.26826418843104
169732	A6NDB9	660	0.295055994469187	0.294425050652914
169733	A6NDB9	661	0.31192779662968	0.310729024196617
169734	A6NDB9	662	0.333913101141116	0.331974402710127
169735	A6NDB9	663	0.485897935866918	0.478844114720861
169736	A6NDB9	664	0.420344826956028	0.415497227220406
169737	A6NDB9	665	0.546218872858785	0.537134921564822
169738	A6NDB9	666	0.486853602761419	0.479767618186366
169739	A6NDB9	667	0.621717552854498	0.610092657171573
169740	A6NDB9	668	0.473530905701182	0.466893302903704
169741	A6NDB9	669	0.592889768382956	0.582235085652143
169742	A6NDB9	67	1.38600866197375	1.20584623433475
169743	A6NDB9	670	0.708653847779083	0.694103069275449
169744	A6NDB9	671	0.390775125110671	0.386922707913226
169745	A6NDB9	672	0.588202251350087	0.577705329259639
169746	A6NDB9	673	0.535745318889206	0.527013860091707
169747	A6NDB9	68	1.32155537364042	1.14356215242133
169748	A6NDB9	69	1.39390117521383	1.21347312124556
169749	A6NDB9	7	1.06798105348823	0.823291243357909
169750	A6NDB9	70	1.42887211488297	1.24726709711965
169751	A6NDB9	71	1.36382750936779	1.18441159908854
169752	A6NDB9	72	1.40156946679511	1.22088333278534
169753	A6NDB9	73	1.98236392469615	1.78179556182716
169754	A6NDB9	74	2.0069772718697	1.80558053496294
169755	A6NDB9	75	1.92001994617493	1.72154979988956
169756	A6NDB9	76	1.99126374751698	1.79039585683027
169757	A6NDB9	77	2.03723429055686	1.83481923913302
169758	A6NDB9	78	2.03217216491298	1.82992748176249
169759	A6NDB9	79	1.99503592779545	1.79404108256711
169760	A6NDB9	8	1.10647321059979	0.860487928407742
169761	A6NDB9	80	2.0425273488897	1.83993415704179
169762	A6NDB9	81	2.09398795488465	1.88966283159022
169763	A6NDB9	82	2.06364425728243	1.86034036572565
169764	A6NDB9	83	1.84529795896884	1.64934261710302
169765	A6NDB9	84	2.22358371290975	2.01489698204541
169766	A6NDB9	85	2.496133314002	2.21060135181511
169767	A6NDB9	86	2.13699197751915	2.0246012533908
169768	A6NDB9	87	2.295672750162	2.19977739522426
169769	A6NDB9	88	2.36976988221541	2.23948993716387
169770	A6NDB9	89	2.00489799422773	2.02975573646595
169771	A6NDB9	9	1.17173089396848	0.92354933305472
169772	A6NDB9	90	1.94784307887097	1.96178000576337
169773	A6NDB9	91	2.31310223412625	2.09690462021155
169774	A6NDB9	92	2.06316027162833	1.9022640373528
169775	A6NDB9	93	2.01758034938738	1.85821812931812
169776	A6NDB9	94	2.16236732787838	1.99813223240769
169777	A6NDB9	95	2.10179175549656	1.9395953600503
169778	A6NDB9	96	1.98574761814598	1.8274567439577
169779	A6NDB9	97	1.93473054309423	1.77815667310524
169780	A6NDB9	98	2.03375758943556	1.87385091657147
169781	A6NDB9	99	1.98569757437752	1.82740838443633
169782	A6NDD5	1	0.342508501659702	0.265930897886244
169783	A6NDD5	10	0.199234002277347	0.127478370693436
169784	A6NDD5	100	1.40401054353275	1.18085088539999
169785	A6NDD5	101	1.40922864707982	1.18589337116235
169786	A6NDD5	102	1.41176130431894	1.18834079060392
169787	A6NDD5	103	1.39836157107169	1.17539203182417
169788	A6NDD5	104	1.35246602712632	1.13104112448533
169789	A6NDD5	105	1.42097983866533	1.19724907074291
169790	A6NDD5	106	1.33170323477659	1.11097711389872
169791	A6NDD5	107	1.40573516360921	1.18251746255826
169792	A6NDD5	108	1.44008862625746	1.21571474289759
169793	A6NDD5	109	1.41495626558023	1.19142822390723
169794	A6NDD5	11	0.172512467431011	0.101656161955002
169795	A6NDD5	110	1.35490360225761	1.13339666185315
169796	A6NDD5	111	1.61767568971821	1.3196525849153
169797	A6NDD5	112	1.52025803386732	1.38656773076622
169798	A6NDD5	113	1.56661668821025	1.45320200921634
169799	A6NDD5	114	1.4752272836292	1.33299754350841
169800	A6NDD5	115	1.58452285816353	1.58147247131406
169801	A6NDD5	116	1.43979685413588	1.42877626459825
169802	A6NDD5	117	1.63534144662262	1.39989814151797
169803	A6NDD5	118	1.40622478747846	1.22538197641196
169804	A6NDD5	119	1.47210448498108	1.289044461008
169805	A6NDD5	12	0.105561463004251	0.0369584257846291
169806	A6NDD5	120	1.48313269227082	1.29970150867701
169807	A6NDD5	121	1.43720293900285	1.25531754334678
169808	A6NDD5	122	1.341334139984	1.16267525487033
169809	A6NDD5	123	1.3692711903322	1.18967207035177
169810	A6NDD5	124	1.37139358576881	1.19172303554912
169811	A6NDD5	125	1.35550958086464	1.17637361446996
169812	A6NDD5	126	1.40687843145665	1.22601362168767
169813	A6NDD5	127	1.41841087012081	1.23715793058167
169814	A6NDD5	128	1.38781903193977	1.20759567542881
169815	A6NDD5	129	1.35406004849429	1.17497286680874
169816	A6NDD5	13	0.13785224279687	0.0681624438519581
169817	A6NDD5	130	1.40210848572428	1.2214042107732
169818	A6NDD5	131	1.33974404344523	1.16113867379538
169819	A6NDD5	132	1.47265635084443	1.28957775356028
169820	A6NDD5	133	1.41254157865599	1.23148617294413
169821	A6NDD5	134	1.41200598037383	1.23096860047977
169822	A6NDD5	135	1.31426756509561	1.13651961857841
169823	A6NDD5	136	1.49807879149074	1.31414458973884
169824	A6NDD5	137	1.49641815525587	1.3125398430152
169825	A6NDD5	138	1.46139929825721	1.27869956249236
169826	A6NDD5	139	1.43780587616627	1.25590018836996
169827	A6NDD5	14	0.0599107363558078	-0.00715590370116206
169828	A6NDD5	140	1.44437740041581	1.26225054481008
169829	A6NDD5	141	1.48113056246757	1.29776676151529
169830	A6NDD5	142	1.39773204795816	1.21717506412509
169831	A6NDD5	143	1.48376648599917	1.30031397177259
169832	A6NDD5	144	1.5889492745784	1.40195678301088
169833	A6NDD5	145	1.56671813785279	1.38047384588461
169834	A6NDD5	146	1.55967228663138	1.37366512617499
169835	A6NDD5	147	1.66184715075431	1.47240124610133
169836	A6NDD5	148	1.67173182959356	1.48195325131986
169837	A6NDD5	149	1.62536954751383	1.43715131414308
169838	A6NDD5	15	0.125068560577236	0.0558090026061813
169839	A6NDD5	150	1.65638140803342	1.46711945558065
169840	A6NDD5	151	1.65841027115371	1.46908003633677
169841	A6NDD5	152	1.51784408094276	1.33324466886756
169842	A6NDD5	153	1.67759406817272	1.48761819343999
169843	A6NDD5	154	1.60967690341472	1.42198681352904
169844	A6NDD5	155	1.41910287665237	1.23782664730056
169845	A6NDD5	156	1.56824504062732	1.38194936001184
169846	A6NDD5	157	1.6356537826201	1.44708942837029
169847	A6NDD5	158	1.69786843817501	1.5072102197682
169848	A6NDD5	159	1.62426731683268	1.43608617956565
169849	A6NDD5	16	0.150042587445084	0.0799425165876684
169850	A6NDD5	160	1.86496440776888	1.6686824941348
169851	A6NDD5	161	2.32010355614297	2.06912603230256
169852	A6NDD5	162	2.33510500920678	2.08362260424804
169853	A6NDD5	163	2.47698567747354	2.15305576697624
169854	A6NDD5	164	2.47213734585073	2.30942477192392
169855	A6NDD5	165	2.33608605088226	2.1997881956431
169856	A6NDD5	166	2.37797177713878	2.20837342214111
169857	A6NDD5	167	2.49946008889793	2.46863073473575
169858	A6NDD5	168	2.37851978569873	2.33891970964646
169859	A6NDD5	169	2.47061599278512	2.21007480633356
169860	A6NDD5	17	0.101520237932408	0.0330532100863463
169861	A6NDD5	170	2.3992127044827	2.1879640927159
169862	A6NDD5	171	2.4304384388917	2.21813891001427
169863	A6NDD5	172	2.09190766441988	1.83179515839652
169864	A6NDD5	173	1.97462150718038	1.68656550769681
169865	A6NDD5	174	1.94733045960818	1.80305070185898
169866	A6NDD5	175	2.43642289384256	2.22057295797155
169867	A6NDD5	176	2.37517537917944	2.16138675787353
169868	A6NDD5	177	2.40640737563609	2.19156762646732
169869	A6NDD5	178	2.36527787400736	2.15182235799857
169870	A6NDD5	179	2.33806257935422	2.12552300717712
169871	A6NDD5	18	0.0463018124432409	-0.0203068127337681
169872	A6NDD5	180	2.4043950549506	2.1896230314024
169873	A6NDD5	181	2.35533712351006	2.1422161682406
169874	A6NDD5	182	2.4310639304591	2.14772190967272
169875	A6NDD5	183	2.29650891329125	2.17874956996429
169876	A6NDD5	184	2.51106738787205	2.40792282280066
169877	A6NDD5	185	2.38079263021261	2.25014170927545
169878	A6NDD5	186	2.07980913894107	2.10214571057286
169879	A6NDD5	187	2.31872177773461	2.32017660362979
169880	A6NDD5	188	2.21358297009958	2.00073472488294
169881	A6NDD5	189	2.15821007927497	1.99411489800559
169882	A6NDD5	19	0.113861887084961	0.0449794951005263
169883	A6NDD5	190	2.27310072105509	2.10513883997598
169884	A6NDD5	191	1.98838793426426	1.83000819896707
169885	A6NDD5	192	2.04165719663721	1.88148465869316
169886	A6NDD5	193	1.77820258193201	1.59678865977092
169887	A6NDD5	194	1.94583279240266	1.78061304179754
169888	A6NDD5	195	2.0108606824016	1.81156157138619
169889	A6NDD5	196	1.74705636734178	1.6994934658373
169890	A6NDD5	197	1.43118247972077	1.38140943986997
169891	A6NDD5	198	1.64252900254099	1.49585728910744
169892	A6NDD5	199	1.99627849636484	1.83770117356857
169893	A6NDD5	2	0.160168716307574	0.0897278457127786
169894	A6NDD5	20	0.0495116486032269	-0.0172050051536283
169895	A6NDD5	200	1.74481790587413	1.5947036101995
169896	A6NDD5	201	1.60837686556745	1.4628545587304
169897	A6NDD5	202	1.5935221965345	1.44849983072862
169898	A6NDD5	203	1.98883633558468	1.83050948228904
169899	A6NDD5	204	1.91667182056937	1.76077369873659
169900	A6NDD5	205	1.86324406280912	1.70914407786169
169901	A6NDD5	206	1.95769281562121	1.80041411246949
169902	A6NDD5	207	1.95480827996189	1.7976266572452
169903	A6NDD5	208	1.80591260788781	1.65374214063131
169904	A6NDD5	209	1.85914892478303	1.70518676367556
169905	A6NDD5	21	0.0796700902122482	0.011938439597294
169906	A6NDD5	210	1.91589997939606	1.76002783424921
169907	A6NDD5	211	1.71984370189812	1.57056992507052
169908	A6NDD5	212	1.87608821599272	1.72155595489205
169909	A6NDD5	213	1.81865050958093	1.6660513421162
169910	A6NDD5	214	2.10903531794128	1.87899066667494
169911	A6NDD5	215	1.87544803918624	1.81431904377604
169912	A6NDD5	216	2.00585702680117	1.96217490110497
169913	A6NDD5	217	2.14351567266503	2.06330976353564
169914	A6NDD5	218	1.77316401174453	1.84828021429864
169915	A6NDD5	219	1.8690163090901	1.92806553050887
169916	A6NDD5	22	0.130911305087935	0.0614551067401025
169917	A6NDD5	220	1.87588001844158	1.71685667016785
169918	A6NDD5	221	1.88373642816192	1.7713381313133
169919	A6NDD5	222	1.8597516424193	1.74816056507116
169920	A6NDD5	223	1.77251763514005	1.66386246026511
169921	A6NDD5	224	1.82684710570125	1.71636344636293
169922	A6NDD5	225	1.76045654103651	1.65220728808483
169923	A6NDD5	226	1.87427015182516	1.76219044705979
169924	A6NDD5	227	1.77009519077613	1.66152154443142
169925	A6NDD5	228	1.85641190227173	1.74493322548462
169926	A6NDD5	229	1.60726605894728	1.50417250535258
169927	A6NDD5	23	0.00656443212255531	-0.0587068124066912
169928	A6NDD5	230	1.78114298341413	1.67219751829436
169929	A6NDD5	231	1.77830311856621	1.66945323046384
169930	A6NDD5	232	1.5826906923782	1.48042423456576
169931	A6NDD5	233	1.67967869916964	1.57414806333889
169932	A6NDD5	234	1.59375153086426	1.49111281521247
169933	A6NDD5	235	1.4991350676524	1.39968071457908
169934	A6NDD5	236	1.51703900508969	1.4169820863904
169935	A6NDD5	237	0.626435865241252	0.437966977518949
169936	A6NDD5	238	0.373021779095858	0.406682516654734
169937	A6NDD5	24	0.128476550248817	0.0591022947461746
169938	A6NDD5	25	0.017019980771812	-0.0486031502761836
169939	A6NDD5	26	0.157256303544648	0.0869134516022151
169940	A6NDD5	27	0.0842032591934305	0.01631904259603
169941	A6NDD5	28	0.0630779303661891	-0.00409530312857176
169942	A6NDD5	29	0.382190947706874	0.437264868837488
169943	A6NDD5	3	0.149996152271269	0.0798976442119624
169944	A6NDD5	30	0.725784145177066	0.438455422916258
169945	A6NDD5	31	0.645927200308988	0.434574619466645
169946	A6NDD5	32	1.61384517052063	1.24849135164331
169947	A6NDD5	33	1.74913937560769	1.37923216518373
169948	A6NDD5	34	1.6417339244746	1.27544149616889
169949	A6NDD5	35	1.95560594901193	1.51107756334718
169950	A6NDD5	36	1.90755536062287	1.62569830425969
169951	A6NDD5	37	1.845088146675	1.58716930135992
169952	A6NDD5	38	1.92057652330667	1.62822626487234
169953	A6NDD5	39	1.77680967330721	1.63215570576102
169954	A6NDD5	4	0.0650329041387734	-0.00220612493861616
169955	A6NDD5	40	1.77276645630991	1.6154075392118
169956	A6NDD5	41	1.79135287985184	1.41552685947671
169957	A6NDD5	42	1.73360099543148	1.40660810517734
169958	A6NDD5	43	1.70036383608339	1.37448955841367
169959	A6NDD5	44	1.40366166745722	1.18051375091658
169960	A6NDD5	45	1.40501641013204	1.18182289907507
169961	A6NDD5	46	1.40940838587486	1.18606706076179
169962	A6NDD5	47	1.62993116326236	1.33149559460263
169963	A6NDD5	48	1.55072543613266	1.41600973795396
169964	A6NDD5	49	1.60742476717666	1.49263667265708
169965	A6NDD5	5	0.117317807017368	0.0483191043853642
169966	A6NDD5	50	1.57501729380324	1.42942907289258
169967	A6NDD5	51	1.51045014507381	1.50989271101121
169968	A6NDD5	52	1.3410891007851	1.3333905681634
169969	A6NDD5	53	1.48603216873601	1.2556139391941
169970	A6NDD5	54	1.41039211958358	1.22940905495066
169971	A6NDD5	55	1.41428110218778	1.23316715197477
169972	A6NDD5	56	1.35546201591317	1.17632765033981
169973	A6NDD5	57	2.0013349545922	1.76108574135978
169974	A6NDD5	58	1.99040672669818	1.75052530823185
169975	A6NDD5	59	1.98594874488593	1.7462173619417
169976	A6NDD5	6	0.146203299590901	0.0762324418128558
169977	A6NDD5	60	1.99744600292171	1.75732767422829
169978	A6NDD5	61	2.16361651014651	1.85023318970136
169979	A6NDD5	62	2.10888269892724	1.95839563486253
169980	A6NDD5	63	2.17187780384869	2.04110645614509
169981	A6NDD5	64	2.09424290488498	1.93419358155225
169982	A6NDD5	65	2.06884678653752	2.05250993018467
169983	A6NDD5	66	2.00757490435477	1.98045915670292
169984	A6NDD5	67	1.96969850591446	1.72601593841716
169985	A6NDD5	68	1.84389034607167	1.65133137537872
169986	A6NDD5	69	1.36366087158093	1.14185920106528
169987	A6NDD5	7	0.14511922015097	0.0751848475879016
169988	A6NDD5	70	1.39671140298146	1.17379740093472
169989	A6NDD5	71	1.40486744555994	1.1816789479773
169990	A6NDD5	72	1.30720179904314	1.08730028576969
169991	A6NDD5	73	1.38874620173723	1.16610027236951
169992	A6NDD5	74	1.39227872075954	1.16951390276503
169993	A6NDD5	75	1.38234031602623	1.15990997982325
169994	A6NDD5	76	1.35629338914822	1.13473967479749
169995	A6NDD5	77	1.38199909490269	1.15958024266074
169996	A6NDD5	78	1.31704654461923	1.09681370169825
169997	A6NDD5	79	1.35019796688228	1.12884939689971
169998	A6NDD5	8	0.212616019256963	0.140410009455058
169999	A6NDD5	80	1.32799290873133	1.10739166066113
170000	A6NDD5	81	1.39749607733359	1.17455566669412
170001	A6NDD5	82	1.40362587436676	1.1804791624598
170002	A6NDD5	83	1.37854143887925	1.15623895571385
170003	A6NDD5	84	1.40262260391704	1.17950965755962
170004	A6NDD5	85	1.39016320446003	1.16746958518412
170005	A6NDD5	86	1.4161216467945	1.1925543836562
170006	A6NDD5	87	1.33016831275493	1.10949385041597
170007	A6NDD5	88	1.37528171358765	1.15308893804482
170008	A6NDD5	89	1.33308681654265	1.11231413055496
170009	A6NDD5	9	0.0877418942157019	0.0197385831545978
170010	A6NDD5	90	1.39750176976994	1.17456116754879
170011	A6NDD5	91	1.34825854205265	1.12697524434555
170012	A6NDD5	92	1.35694589821427	1.13537022335707
170013	A6NDD5	93	1.40002139529669	1.17699599386653
170014	A6NDD5	94	1.36531057268626	1.14345338068643
170015	A6NDD5	95	1.35799308939634	1.13638217081622
170016	A6NDD5	96	1.39461414543049	1.17177072759538
170017	A6NDD5	97	1.41184946513615	1.18842598432642
170018	A6NDD5	98	1.38117703526152	1.15878584983219
170019	A6NDD5	99	1.40864125664074	1.18532574963102
170020	A6NDE4	1	0.618468603817908	0.448155025759696
170021	A6NDE4	10	2.21550988519678	1.81893773895569
170022	A6NDE4	100	0.440971028382778	0.53192220050015
170023	A6NDE4	101	0.465007218850282	0.555149441416431
170024	A6NDE4	102	0.353502044307533	0.447397027155195
170025	A6NDE4	103	0.466457013966991	0.556550442981158
170026	A6NDE4	104	0.444476107430282	0.535309314426421
170027	A6NDE4	105	0.405570551977568	0.497713144155443
170028	A6NDE4	106	0.419301752341366	0.5109822143665
170029	A6NDE4	107	0.415854214683443	0.507650705246668
170030	A6NDE4	108	0.445928815767073	0.536713131165407
170031	A6NDE4	109	0.341723821826504	0.43601520641691
170032	A6NDE4	11	2.31912444242646	1.94090094534171
170033	A6NDE4	110	0.449164524076263	0.539839940155125
170034	A6NDE4	111	0.450734057622121	0.541356650294575
170035	A6NDE4	112	0.359869037566926	0.453549736194017
170036	A6NDE4	113	0.44737112517975	0.538106898961072
170037	A6NDE4	114	0.461377334457444	0.551641722528753
170038	A6NDE4	115	0.46343602832255	0.553631130061629
170039	A6NDE4	116	0.457157250616548	0.547563667639318
170040	A6NDE4	117	0.476343294386343	0.566103995877848
170041	A6NDE4	118	0.434755344033242	0.525915707997046
170042	A6NDE4	119	0.353270340019047	0.447173120985984
170043	A6NDE4	12	2.20905603712134	1.80264612966339
170044	A6NDE4	120	0.471124454135251	0.561060798205589
170045	A6NDE4	121	0.443822742235807	0.534677938551824
170046	A6NDE4	122	0.233370594049934	0.331308658637399
170047	A6NDE4	123	0.338279402609735	0.432686710785594
170048	A6NDE4	124	0.41281195488772	0.50471083416765
170049	A6NDE4	125	0.4302355872237	0.521548065776863
170050	A6NDE4	126	0.356314015253819	0.45011435986677
170051	A6NDE4	127	0.341485578132911	0.435784980929416
170052	A6NDE4	128	0.399170426275327	0.491528417762073
170053	A6NDE4	129	0.361124679223902	0.454763118627083
170054	A6NDE4	13	2.15432861395949	1.89261833265286
170055	A6NDE4	130	0.370145986833885	0.463480809790343
170056	A6NDE4	131	0.383180379982686	0.476076524168377
170057	A6NDE4	132	0.391939445933293	0.48454079954144
170058	A6NDE4	133	0.397883295306936	0.490284605805513
170059	A6NDE4	134	0.419400118747006	0.511077270203446
170060	A6NDE4	135	0.41304251136445	0.504933631155262
170061	A6NDE4	136	0.337503811453167	0.431937222522447
170062	A6NDE4	137	0.368555606788934	0.461943954750753
170063	A6NDE4	138	0.371180454182727	0.464480461642996
170064	A6NDE4	139	0.330512112541919	0.425180832600957
170065	A6NDE4	14	2.09304113045961	1.87551232968797
170066	A6NDE4	140	0.347477139646699	0.441574893558608
170067	A6NDE4	141	0.2940272168697	0.389923853641261
170068	A6NDE4	142	0.463958116180517	0.55413564680162
170069	A6NDE4	143	0.33054724150847	0.425214779285242
170070	A6NDE4	144	0.470468895943649	0.560427303140238
170071	A6NDE4	145	0.481748643477545	0.571327425345496
170072	A6NDE4	146	0.46117132166023	0.551442643191318
170073	A6NDE4	147	0.329119223722924	0.423834822125123
170074	A6NDE4	148	0.316552524167072	0.411691060887213
170075	A6NDE4	149	0.49401527521624	0.583181217692963
170076	A6NDE4	15	2.04121370366993	1.98648334351284
170077	A6NDE4	150	0.381086874348326	0.474053476473085
170078	A6NDE4	151	0.43301847236973	0.524237291584778
170079	A6NDE4	152	0.505237065530368	0.594025333256561
170080	A6NDE4	153	0.451819267029874	0.542405336457741
170081	A6NDE4	154	0.468025365439476	0.558066010830484
170082	A6NDE4	155	0.442441899117211	0.533343568372549
170083	A6NDE4	156	0.457394436225159	0.547792870652188
170084	A6NDE4	157	0.461061663309794	0.55133667544541
170085	A6NDE4	158	0.427146809722012	0.518563242567649
170086	A6NDE4	159	0.414833297820491	0.506664147831783
170087	A6NDE4	16	1.91630343170348	1.88761283374625
170088	A6NDE4	160	0.447307117503983	0.538045045494419
170089	A6NDE4	161	0.499931180104035	0.5888980199563
170090	A6NDE4	162	0.516443872392569	0.604854969643512
170091	A6NDE4	163	0.453931776293951	0.544446748206451
170092	A6NDE4	164	0.413367912748313	0.505248080999037
170093	A6NDE4	165	0.395759162955243	0.488231962149791
170094	A6NDE4	166	0.424267541794435	0.515780877787058
170095	A6NDE4	167	0.410629784939327	0.50260210619846
170096	A6NDE4	168	0.447797548387296	0.538518970690465
170097	A6NDE4	169	0.419715432635673	0.511381972051529
170098	A6NDE4	17	1.56259529678895	1.5139181007455
170099	A6NDE4	170	0.367030596136835	0.460470269065657
170100	A6NDE4	171	0.341779059668981	0.43606858520323
170101	A6NDE4	172	0.373971159915545	0.467177244832089
170102	A6NDE4	173	0.470426005468623	0.560385856164779
170103	A6NDE4	174	0.446199357802673	0.536974567978672
170104	A6NDE4	175	0.358065563092303	0.451806958520281
170105	A6NDE4	176	0.451413369986383	0.542013100074479
170106	A6NDE4	177	0.296387793118264	0.392204983560779
170107	A6NDE4	178	0.282135171872905	0.378432041138724
170108	A6NDE4	179	0.423552034201492	0.515089450946304
170109	A6NDE4	18	1.83681333506963	1.92176494745493
170110	A6NDE4	180	0.447602034161309	0.538330036589792
170111	A6NDE4	181	0.362029711978834	0.455637692069342
170112	A6NDE4	182	0.423842346046605	0.515369992206634
170113	A6NDE4	183	0.395237374165389	0.487727734412632
170114	A6NDE4	184	0.308057689775422	0.403482124232899
170115	A6NDE4	185	0.449511416591092	0.540175157835517
170116	A6NDE4	186	0.334658774241885	0.429187936406931
170117	A6NDE4	187	0.441973705767372	0.532891132295093
170118	A6NDE4	188	0.448985665370598	0.539667101025227
170119	A6NDE4	189	0.418168113169452	0.509886728366181
170120	A6NDE4	19	1.84227475765973	1.91420153727622
170121	A6NDE4	190	0.362553416218182	0.456143770790621
170122	A6NDE4	191	0.404947403438614	0.497110967980292
170123	A6NDE4	192	0.446818690719328	0.537573056948127
170124	A6NDE4	193	0.357281324347644	0.451049113707781
170125	A6NDE4	194	0.487868051348464	0.577240881601178
170126	A6NDE4	195	0.458853563053021	0.549202889864841
170127	A6NDE4	196	0.433724456500557	0.524919515480115
170128	A6NDE4	197	0.428674965755483	0.520039967774794
170129	A6NDE4	198	0.371395604119331	0.464688370605
170130	A6NDE4	199	0.364173881196837	0.457709698241
170131	A6NDE4	2	0.486388678030051	0.320520313402646
170132	A6NDE4	20	1.85711902741248	1.71070464773763
170133	A6NDE4	200	0.279606907474021	0.375988866694241
170134	A6NDE4	201	0.468915093329835	0.558925794500747
170135	A6NDE4	202	0.484449285082608	0.573937175558373
170136	A6NDE4	203	0.275844213955579	0.372352808435961
170137	A6NDE4	204	0.421163941467907	0.512781730622303
170138	A6NDE4	205	0.398430668429383	0.490813556822246
170139	A6NDE4	206	0.464641261662373	0.554795800693701
170140	A6NDE4	207	0.397766084947836	0.490171340217425
170141	A6NDE4	208	0.28090396784607	0.377242273875603
170142	A6NDE4	209	0.452933939527712	0.543482494116524
170143	A6NDE4	21	2.29320484416768	2.04313260941666
170144	A6NDE4	210	0.358208215983366	0.451944810359681
170145	A6NDE4	211	0.41645832618681	0.508234485086821
170146	A6NDE4	212	0.357966083485164	0.451710826947169
170147	A6NDE4	213	0.435059520645657	0.526209647399266
170148	A6NDE4	214	0.445572698541299	0.536368999236153
170149	A6NDE4	215	0.465237816719864	0.555372278403799
170150	A6NDE4	216	0.372327149503378	0.465588564381087
170151	A6NDE4	217	0.335856530276685	0.430345381386277
170152	A6NDE4	218	0.314269716372336	0.409485082086805
170153	A6NDE4	219	0.37071492290675	0.464030598046025
170154	A6NDE4	22	2.13667045637099	1.89186646173191
170155	A6NDE4	220	0.385093210823751	0.477924977767444
170156	A6NDE4	221	0.353647213573421	0.447537310679615
170157	A6NDE4	222	0.411368206550463	0.503315675875104
170158	A6NDE4	223	0.349055341350295	0.443099980124779
170159	A6NDE4	224	0.506097853794924	0.594857151278047
170160	A6NDE4	225	0.312779585188676	0.408045101984861
170161	A6NDE4	226	0.377354314287674	0.470446537516579
170162	A6NDE4	227	0.502147003265535	0.591039268523523
170163	A6NDE4	228	0.475605630777856	0.56539115869291
170164	A6NDE4	229	0.619421909605977	0.704367231483648
170165	A6NDE4	23	1.86395780545043	1.62833208624868
170166	A6NDE4	230	0.610731205123907	0.695969016841018
170167	A6NDE4	231	0.630737909418427	0.715302385879588
170168	A6NDE4	232	0.582096497580988	0.668298024153311
170169	A6NDE4	233	0.608135100311995	0.693460285185237
170170	A6NDE4	234	0.63147882879979	0.7160183692628
170171	A6NDE4	235	0.562909026043033	0.649756316198844
170172	A6NDE4	236	0.671512332889729	0.754704526517092
170173	A6NDE4	237	0.580275867955931	0.666538668693979
170174	A6NDE4	238	0.490398882040812	0.579686535969284
170175	A6NDE4	239	0.491854305317682	0.581092976275734
170176	A6NDE4	24	2.57463010885399	2.24741392805311
170177	A6NDE4	240	0.533418098789407	0.621257920286622
170178	A6NDE4	241	0.602060845387296	0.687590462231652
170179	A6NDE4	242	0.639708725862164	0.723971285181086
170180	A6NDE4	243	0.363126807886147	0.456697864686207
170181	A6NDE4	244	0.526632475683789	0.614700670590404
170182	A6NDE4	245	0.521593982379388	0.609831750201601
170183	A6NDE4	246	0.533759211137858	0.621587552334916
170184	A6NDE4	247	0.325597828570149	0.420431941219952
170185	A6NDE4	248	0.526032073563179	0.614120475291948
170186	A6NDE4	249	0.521352958835639	0.609598838421145
170187	A6NDE4	25	2.19704344666005	2.04358929022643
170188	A6NDE4	250	0.478669051892889	0.568351478896858
170189	A6NDE4	251	0.369178230849386	0.462545624098978
170190	A6NDE4	252	0.467782767541086	0.55783157768105
170191	A6NDE4	253	0.578570687623774	0.664890877026067
170192	A6NDE4	254	0.584233514329607	0.670363118575382
170193	A6NDE4	255	0.583392001569108	0.669549927331592
170194	A6NDE4	256	0.583000351400291	0.669171458337585
170195	A6NDE4	257	0.493729624345769	0.582905180539932
170196	A6NDE4	258	0.519682241000736	0.607984349398566
170197	A6NDE4	259	0.453289134700757	0.543825735025178
170198	A6NDE4	26	2.24290150985419	2.10973982516366
170199	A6NDE4	260	0.403697878161936	0.495903496077803
170200	A6NDE4	261	0.553623993096635	0.640783775502216
170201	A6NDE4	262	0.589683370308909	0.675629557030404
170202	A6NDE4	263	0.60497555992244	0.690407080647183
170203	A6NDE4	264	0.638213488746543	0.722526370989777
170204	A6NDE4	265	0.52458255234925	0.612719738411671
170205	A6NDE4	266	0.653430041384593	0.737230803229866
170206	A6NDE4	267	0.645067122780921	0.729149342674236
170207	A6NDE4	268	0.660754440577096	0.744308696244621
170208	A6NDE4	269	0.614584984279778	0.699693095205789
170209	A6NDE4	27	2.27088128158945	2.10488710872838
170210	A6NDE4	270	0.642685704628949	0.726848072295594
170211	A6NDE4	271	0.653807449876612	0.737595509857558
170212	A6NDE4	272	0.586915379680393	0.672954724457851
170213	A6NDE4	273	0.684833172754732	0.767577047109319
170214	A6NDE4	274	0.600349286055259	0.685936506252169
170215	A6NDE4	275	0.553312576221419	0.640482839511722
170216	A6NDE4	276	0.468976970097754	0.55898558877628
170217	A6NDE4	277	0.580756758642499	0.66700337477319
170218	A6NDE4	278	0.62561162941721	0.710348633297474
170219	A6NDE4	279	0.697642154564703	0.779954936475551
170220	A6NDE4	28	2.47413386996236	2.44415688187998
170221	A6NDE4	280	0.514002748442215	0.602496002893851
170222	A6NDE4	281	0.584523567548628	0.670643409913806
170223	A6NDE4	282	0.559350896064859	0.646317936796492
170224	A6NDE4	283	0.613031094823379	0.698191502646443
170225	A6NDE4	284	0.396304639866681	0.488759080773409
170226	A6NDE4	285	0.56130150869158	0.648202900617045
170227	A6NDE4	286	0.465034078976512	0.555175397552193
170228	A6NDE4	287	0.578332257440485	0.664660471325277
170229	A6NDE4	288	0.494057607743505	0.583222125498662
170230	A6NDE4	289	0.480821581262703	0.570431563855396
170231	A6NDE4	29	2.14572817366391	2.11396281128386
170232	A6NDE4	290	0.599136651191661	0.684764683198164
170233	A6NDE4	291	0.579936776504156	0.666210989528111
170234	A6NDE4	292	0.599038891669895	0.684670213820124
170235	A6NDE4	293	0.579865718224723	0.66614232274925
170236	A6NDE4	294	0.473328929316301	0.563191080714102
170237	A6NDE4	295	0.530510387443145	0.618448069364284
170238	A6NDE4	296	0.374101030148624	0.467302744220008
170239	A6NDE4	297	0.380898942779461	0.473871869831563
170240	A6NDE4	298	0.551161103922368	0.63840377604772
170241	A6NDE4	299	0.587116830642966	0.673149395491384
170242	A6NDE4	3	0.535051607304786	0.367545468386517
170243	A6NDE4	30	2.03912587291079	1.78631789449458
170244	A6NDE4	300	0.598946725064145	0.684581149125821
170245	A6NDE4	301	0.643556883323527	0.727689931052182
170246	A6NDE4	302	0.532661230133457	0.620526524409331
170247	A6NDE4	303	0.647838560743111	0.731827506558789
170248	A6NDE4	304	0.507526522044107	0.596237737010136
170249	A6NDE4	305	0.660963499964318	0.744510719637612
170250	A6NDE4	306	0.611427083376802	0.696641474976605
170251	A6NDE4	307	0.641317174267548	0.725525600481748
170252	A6NDE4	308	0.649748442422672	0.733673110251801
170253	A6NDE4	309	0.588262086056511	0.674256106783136
170254	A6NDE4	31	1.99360363855235	1.71043691733402
170255	A6NDE4	310	0.673179966101375	0.756316034730894
170256	A6NDE4	311	0.598190335183409	0.683850215910333
170257	A6NDE4	312	0.575428857543309	0.661854786748132
170258	A6NDE4	313	0.452443110404589	0.543008184083621
170259	A6NDE4	314	0.60074111219124	0.686315145291081
170260	A6NDE4	315	0.608326067536309	0.693644825315765
170261	A6NDE4	316	0.695279494664603	0.777671793030792
170262	A6NDE4	317	0.525336063334911	0.613447889622682
170263	A6NDE4	318	0.579174061282114	0.665473943853722
170264	A6NDE4	319	0.536494695636051	0.624230972786596
170265	A6NDE4	32	2.12879315011202	1.98393430925982
170266	A6NDE4	320	0.610332550878766	0.695583779496244
170267	A6NDE4	321	0.391002843997121	0.483635719393922
170268	A6NDE4	322	0.492749218978129	0.581957771186499
170269	A6NDE4	323	0.372841995165188	0.466086082664517
170270	A6NDE4	324	0.611571160422867	0.696780703040386
170271	A6NDE4	325	0.546106987953905	0.633519758783128
170272	A6NDE4	326	0.498518210046606	0.587532604085771
170273	A6NDE4	327	0.586087603515147	0.672154807497594
170274	A6NDE4	328	0.574690470162097	0.661141250149387
170275	A6NDE4	329	0.589778621664693	0.675721602655994
170276	A6NDE4	33	1.72064132733643	1.57667800642981
170277	A6NDE4	330	0.561407564659466	0.648305387220321
170278	A6NDE4	331	0.494948203932935	0.584082748244973
170279	A6NDE4	332	0.496575706837505	0.585655476756487
170280	A6NDE4	333	0.466956281495335	0.557032907420695
170281	A6NDE4	334	0.342139390693476	0.436416789113781
170282	A6NDE4	335	0.557825647292929	0.644844021005602
170283	A6NDE4	336	0.582484318055204	0.668672792342931
170284	A6NDE4	337	0.608108245542115	0.693434334225554
170285	A6NDE4	338	0.619569584850935	0.704509936647208
170286	A6NDE4	339	0.513152026881346	0.601673912776296
170287	A6NDE4	34	2.38783942115222	2.00160140978492
170288	A6NDE4	340	0.648195918613461	0.732172837378129
170289	A6NDE4	341	0.640242525551995	0.724487119585606
170290	A6NDE4	342	0.651395515874228	0.735264750654127
170291	A6NDE4	343	0.590379684549612	0.67630243648042
170292	A6NDE4	344	0.614576745010309	0.699685133232897
170293	A6NDE4	345	0.595330433627658	0.68108656571701
170294	A6NDE4	346	0.317836051738693	0.412931390721055
170295	A6NDE4	347	0.629377104370526	0.7139873793801
170296	A6NDE4	348	0.527083078148939	0.615136107812857
170297	A6NDE4	349	0.510385676119741	0.599000664880146
170298	A6NDE4	35	2.06558055000525	1.85124247958571
170299	A6NDE4	350	0.469149685356126	0.559152491219558
170300	A6NDE4	351	0.476892508001089	0.566634725444227
170301	A6NDE4	352	0.594770652031007	0.68054562383924
170302	A6NDE4	353	0.636770429191422	0.721131878298073
170303	A6NDE4	354	0.486988099651159	0.576390545101488
170304	A6NDE4	355	0.549390761922287	0.636693015759159
170305	A6NDE4	356	0.511170389519344	0.59975896837285
170306	A6NDE4	357	0.554909305948955	0.642025830532275
170307	A6NDE4	358	0.472790096052766	0.562670382143222
170308	A6NDE4	359	0.374463699805893	0.467653208055524
170309	A6NDE4	36	2.33816901862974	2.13649269910468
170310	A6NDE4	360	0.491033027069608	0.580299338542122
170311	A6NDE4	361	0.46198173006918	0.552225776915471
170312	A6NDE4	362	0.431544477647628	0.522812904864018
170313	A6NDE4	363	0.490976868949287	0.580245070450352
170314	A6NDE4	364	0.539704201572354	0.62733246125689
170315	A6NDE4	365	0.544744715076155	0.632203333854311
170316	A6NDE4	366	0.544505268137347	0.631971945617399
170317	A6NDE4	367	0.437589035577762	0.528654030289673
170318	A6NDE4	368	0.480326362627251	0.569953012041313
170319	A6NDE4	369	0.402706609294047	0.494945588840448
170320	A6NDE4	37	2.37955087768019	2.1445910162898
170321	A6NDE4	370	0.418243019589612	0.509959113774741
170322	A6NDE4	371	0.465696894514182	0.555815905714139
170323	A6NDE4	372	0.443532399330207	0.534397367276363
170324	A6NDE4	373	0.461370140214875	0.551634770411878
170325	A6NDE4	374	0.444092971891656	0.53493907349863
170326	A6NDE4	375	0.360213081328029	0.453882200996861
170327	A6NDE4	376	0.347499672254795	0.441596667820941
170328	A6NDE4	377	0.328804530093156	0.423530719660829
170329	A6NDE4	378	0.406447371002945	0.498560453414784
170330	A6NDE4	379	0.465666463351137	0.555786498726523
170331	A6NDE4	38	2.21294760973919	2.12645260986672
170332	A6NDE4	380	0.406135739049708	0.498259309584824
170333	A6NDE4	381	0.398591780440816	0.490969246531442
170334	A6NDE4	382	0.400175910069962	0.492500061515977
170335	A6NDE4	383	0.360961852610222	0.454605772021404
170336	A6NDE4	384	0.393413091256615	0.485964848622605
170337	A6NDE4	385	0.338134066124329	0.432546265669509
170338	A6NDE4	386	0.422380805501996	0.513957640512032
170339	A6NDE4	387	0.415450176578377	0.507260265238363
170340	A6NDE4	388	0.446752509823724	0.537509103402397
170341	A6NDE4	389	0.476952359213259	0.566692562335063
170342	A6NDE4	39	2.17893772798996	2.08074632108131
170343	A6NDE4	390	0.413168768375503	0.50505563892588
170344	A6NDE4	391	0.449576003766793	0.540237571298755
170345	A6NDE4	392	0.467695799351479	0.557747536447694
170346	A6NDE4	393	0.361796018931768	0.455411864074177
170347	A6NDE4	394	0.319943838160709	0.414968238577224
170348	A6NDE4	395	0.339398919846196	0.433768550130991
170349	A6NDE4	396	0.418867380184817	0.510562461213806
170350	A6NDE4	397	0.415262359521285	0.507078769254665
170351	A6NDE4	398	0.444823904375768	0.535645406098421
170352	A6NDE4	399	0.346521622603198	0.440651534900796
170353	A6NDE4	4	0.543733317557397	0.375934991504807
170354	A6NDE4	40	2.19538788194645	1.87880126894119
170355	A6NDE4	400	0.453171947541939	0.543712491856555
170356	A6NDE4	401	0.375014035211313	0.468185021658172
170357	A6NDE4	402	0.416422374878032	0.508199743736631
170358	A6NDE4	403	0.40574482970519	0.497881556482317
170359	A6NDE4	404	0.461891608257664	0.552138688196869
170360	A6NDE4	405	0.445166371848874	0.535976347663998
170361	A6NDE4	406	0.373928713763949	0.467136227226141
170362	A6NDE4	407	0.450842093981273	0.541461050638097
170363	A6NDE4	408	0.43017963815947	0.5214939997053
170364	A6NDE4	409	0.381585200426984	0.474535031147879
170365	A6NDE4	41	2.04496192599083	1.78032743355889
170366	A6NDE4	410	0.399558622201097	0.491903548767244
170367	A6NDE4	411	0.28102869287786	0.377362801226457
170368	A6NDE4	412	0.458878985363974	0.549227456575691
170369	A6NDE4	413	0.431327617387519	0.522603343140268
170370	A6NDE4	414	0.458452763352314	0.54881557927084
170371	A6NDE4	415	0.429227212204878	0.520573628104313
170372	A6NDE4	416	0.456884490988987	0.547300087868215
170373	A6NDE4	417	0.354239705158609	0.448109861675525
170374	A6NDE4	418	0.279263900689447	0.375657403967983
170375	A6NDE4	419	0.34778108051636	0.44186860515211
170376	A6NDE4	42	2.21354049782662	2.0295196209841
170377	A6NDE4	420	0.367509827115814	0.460933371295535
170378	A6NDE4	421	0.389719524118733	0.482395590263298
170379	A6NDE4	422	0.439027461922512	0.53004404570393
170380	A6NDE4	423	0.345279428520479	0.439451147457407
170381	A6NDE4	424	0.354219864036754	0.448090688316169
170382	A6NDE4	425	0.414144002742634	0.505998051311312
170383	A6NDE4	426	0.491049870220625	0.58031561482879
170384	A6NDE4	427	0.370640821904023	0.463958990948187
170385	A6NDE4	428	0.422726604180588	0.514291801169773
170386	A6NDE4	429	0.451048495097958	0.541660505225923
170387	A6NDE4	43	2.11135241943298	1.9526065784366
170388	A6NDE4	430	0.415955977204647	0.507749042901275
170389	A6NDE4	431	0.460322069260374	0.550621972789457
170390	A6NDE4	432	0.268912174505539	0.365654070107816
170391	A6NDE4	433	0.428708139622877	0.520072025159725
170392	A6NDE4	434	0.455861664603389	0.546311685196589
170393	A6NDE4	435	0.3809348041713	0.473906524291011
170394	A6NDE4	436	0.463759692537773	0.553943901202011
170395	A6NDE4	437	0.47268364517298	0.562567513918996
170396	A6NDE4	438	0.306574374688754	0.402048730828924
170397	A6NDE4	439	0.425941080808958	0.5173980930411
170398	A6NDE4	44	2.00543181818815	1.81835997047789
170399	A6NDE4	440	0.44645069507606	0.537217446375233
170400	A6NDE4	441	0.256000015844618	0.353176476357178
170401	A6NDE4	442	0.326939603903864	0.421728558459438
170402	A6NDE4	443	0.361718416588155	0.455336873474764
170403	A6NDE4	444	0.290937122720326	0.386937758096773
170404	A6NDE4	445	0.432673784959279	0.523904204794915
170405	A6NDE4	446	0.426233322968226	0.517680499649934
170406	A6NDE4	447	0.39952613147424	0.491872151531427
170407	A6NDE4	448	0.3363967472532	0.430867417100612
170408	A6NDE4	449	0.334810854561111	0.429334898389864
170409	A6NDE4	45	1.95746201310981	1.91486236066397
170410	A6NDE4	450	0.283684479527207	0.379929206098728
170411	A6NDE4	451	0.385581162066019	0.478396506775956
170412	A6NDE4	452	0.298463177557669	0.394210519938648
170413	A6NDE4	453	0.391116076110088	0.483745140625664
170414	A6NDE4	454	0.320554689979821	0.415558531884553
170415	A6NDE4	455	0.404511868605649	0.496690091281616
170416	A6NDE4	456	0.300498507027527	0.396177349416235
170417	A6NDE4	457	0.385105315158742	0.477936674725219
170418	A6NDE4	458	0.411824163970269	0.503756287828638
170419	A6NDE4	459	0.430203098842227	0.521516670807495
170420	A6NDE4	46	1.90469481155634	1.8510300386943
170421	A6NDE4	460	0.332408040995182	0.427012952670213
170422	A6NDE4	461	0.41618175296539	0.507967220070195
170423	A6NDE4	462	0.436239410403352	0.527349827399657
170424	A6NDE4	463	0.341861427578672	0.436148180981302
170425	A6NDE4	464	0.379333635900238	0.472359244108249
170426	A6NDE4	465	0.386548844424487	0.479331621319209
170427	A6NDE4	466	0.353259900335968	0.44716303265546
170428	A6NDE4	467	0.383975075018276	0.476844473360308
170429	A6NDE4	468	0.443520613079953	0.53438597769803
170430	A6NDE4	469	0.37275430830565	0.466001346948413
170431	A6NDE4	47	2.16760664589241	1.85645311791067
170432	A6NDE4	470	0.368745635194195	0.462127587658634
170433	A6NDE4	471	0.426779889405466	0.518208671130839
170434	A6NDE4	472	0.435643234410573	0.526773715996666
170435	A6NDE4	473	0.462371777136559	0.552602696761191
170436	A6NDE4	474	0.473689498587405	0.563539514852958
170437	A6NDE4	475	0.464157600824127	0.5543284176936
170438	A6NDE4	476	0.361949532914308	0.455560211469797
170439	A6NDE4	477	0.321000032066326	0.415988885768935
170440	A6NDE4	478	0.364899486268702	0.458410882725167
170441	A6NDE4	479	0.433218071810362	0.524430173410231
170442	A6NDE4	48	2.39243137102656	2.00603881537758
170443	A6NDE4	480	0.274023853098813	0.370593712699394
170444	A6NDE4	481	0.333973194410246	0.428525430094278
170445	A6NDE4	482	0.365825913962177	0.45930613104902
170446	A6NDE4	483	0.39698542018757	0.489416949105153
170447	A6NDE4	484	0.38629620894954	0.479087488412686
170448	A6NDE4	485	0.314549808905353	0.409755747970903
170449	A6NDE4	486	0.401984368294734	0.494247655209353
170450	A6NDE4	487	0.4040882667045	0.496280745906196
170451	A6NDE4	488	0.385613709652583	0.478427958957839
170452	A6NDE4	489	0.324658150061092	0.419523888043088
170453	A6NDE4	49	2.3293004190765	2.10608672961815
170454	A6NDE4	490	0.303121230866566	0.398711804222981
170455	A6NDE4	491	0.377439161743327	0.470528529390302
170456	A6NDE4	492	0.336429150186641	0.430898729497742
170457	A6NDE4	493	0.408956031797613	0.50098468402378
170458	A6NDE4	494	0.411888752033413	0.503818702149451
170459	A6NDE4	495	0.419389332517641	0.511066846989818
170460	A6NDE4	496	0.387862614514238	0.480601175844687
170461	A6NDE4	5	0.567578629925166	0.39897777841561
170462	A6NDE4	50	2.49845774042694	2.29138682687339
170463	A6NDE4	51	2.40307653364972	2.1673249049922
170464	A6NDE4	52	2.43870798375085	2.34461490990375
170465	A6NDE4	53	2.22747940790135	2.12765430740747
170466	A6NDE4	54	2.28043378773861	1.96098491386813
170467	A6NDE4	55	2.22069148135337	1.95014272621248
170468	A6NDE4	56	1.93853012772044	1.78007257304984
170469	A6NDE4	57	1.82591303479571	1.63935484705963
170470	A6NDE4	58	2.16055864919836	1.91495068593982
170471	A6NDE4	59	2.1052719357716	1.8615246734455
170472	A6NDE4	6	0.601877686550033	0.565109540504885
170473	A6NDE4	60	2.25322656866546	2.00449982200541
170474	A6NDE4	61	2.38199280277075	2.1289323665673
170475	A6NDE4	62	2.44802763723855	2.12507232351374
170476	A6NDE4	63	2.15322901879637	2.00124945800658
170477	A6NDE4	64	2.53362231413135	2.39067628094063
170478	A6NDE4	65	2.37377897610028	2.20432173183824
170479	A6NDE4	66	2.22904215712005	2.20731384851873
170480	A6NDE4	67	2.16846546377417	2.13593486695918
170481	A6NDE4	68	2.46226637618344	2.20200620009465
170482	A6NDE4	69	2.09473513994293	1.71818825406187
170483	A6NDE4	7	1.2126236180608	0.824461674863736
170484	A6NDE4	70	2.00234094823418	1.77176138171703
170485	A6NDE4	71	2.28662456376261	1.93582824417307
170486	A6NDE4	72	2.19226815060882	1.86648328840486
170487	A6NDE4	73	2.40547127471207	2.04062014332404
170488	A6NDE4	74	1.96073107825476	1.68518712010661
170489	A6NDE4	75	2.16975159685375	2.03003070101825
170490	A6NDE4	76	1.66291724803632	1.41120862616221
170491	A6NDE4	77	1.76121818144397	1.43852875096918
170492	A6NDE4	78	2.00438471405082	1.83456556059951
170493	A6NDE4	79	1.90762534515013	1.76289852171586
170494	A6NDE4	8	1.15432158553694	0.841410342815806
170495	A6NDE4	80	2.06183984698306	1.88003204481984
170496	A6NDE4	81	1.91696329581172	1.88288913206332
170497	A6NDE4	82	1.70510102416948	1.66531616111102
170498	A6NDE4	83	1.11277917653104	1.13345403389473
170499	A6NDE4	84	0.496906121974163	0.751909335538121
170500	A6NDE4	85	1.11876197096791	1.23031414453143
170501	A6NDE4	86	0.540880158692121	0.628468840974174
170502	A6NDE4	87	0.472505949270509	0.562395798457592
170503	A6NDE4	88	0.385681149417029	0.478493129004576
170504	A6NDE4	89	0.363044715749204	0.456618535399619
170505	A6NDE4	9	2.30064502599038	1.74015345199944
170506	A6NDE4	90	0.468246621962816	0.55827982085911
170507	A6NDE4	91	0.455987643147671	0.546433423872369
170508	A6NDE4	92	0.454047995379808	0.544559055883075
170509	A6NDE4	93	0.427610952784407	0.519011764672033
170510	A6NDE4	94	0.414408351951106	0.506253503720025
170511	A6NDE4	95	0.405991130932712	0.498119568323559
170512	A6NDE4	96	0.437540982723098	0.528607594676945
170513	A6NDE4	97	0.448019165592613	0.538733129262142
170514	A6NDE4	98	0.371228866958703	0.464527245063711
170515	A6NDE4	99	0.445184157590574	0.535993534818006
170516	A6NDG6	1	0.516407455335533	0.350888760541515
170517	A6NDG6	10	0.238749462569512	0.0825368084431407
170518	A6NDG6	100	2.69711747954371	2.39798687719619
170519	A6NDG6	101	2.68895066643629	2.36119606400737
170520	A6NDG6	102	2.7580118850771	2.42794261306916
170521	A6NDG6	103	2.76247361535622	2.36404036280091
170522	A6NDG6	104	2.73192111887782	2.49390689993959
170523	A6NDG6	105	2.84811792836657	2.62784558157591
170524	A6NDG6	106	2.94250612977665	2.68696207476333
170525	A6NDG6	107	2.58842344615976	2.48841469634147
170526	A6NDG6	108	2.62940148574153	2.51515728284275
170527	A6NDG6	109	2.9063708397047	2.56644283983865
170528	A6NDG6	11	0.651315123476947	0.613992087431616
170529	A6NDG6	110	2.56244667436782	2.28122600572746
170530	A6NDG6	111	2.42499387585842	2.14838010262945
170531	A6NDG6	112	2.46828545755608	2.19022071503992
170532	A6NDG6	113	1.93158005990036	1.53793753496456
170533	A6NDG6	114	1.81905582797429	1.58857971769106
170534	A6NDG6	115	1.86436117323734	1.65400294755678
170535	A6NDG6	116	1.8548011805191	1.61265519502396
170536	A6NDG6	117	1.8246223839628	1.72715567637759
170537	A6NDG6	118	1.71189275673219	1.60534229288613
170538	A6NDG6	119	1.80173875275906	1.47577615573426
170539	A6NDG6	12	1.04154683463192	0.654672070747247
170540	A6NDG6	120	2.18384851122616	1.92725243178286
170541	A6NDG6	121	2.37502626151764	2.13365897805413
170542	A6NDG6	122	2.41695656869536	2.14207576625563
170543	A6NDG6	123	2.41448398955062	2.28335385791172
170544	A6NDG6	124	2.23568248080827	2.09768307126808
170545	A6NDG6	125	2.19873871584611	2.00202258031033
170546	A6NDG6	126	1.78614591331775	1.74692611979295
170547	A6NDG6	127	2.10606487805845	1.86271975744492
170548	A6NDG6	128	2.19164286667091	1.94542949712153
170549	A6NDG6	129	2.29231739328936	2.04272979622513
170550	A6NDG6	13	0.934972361823266	0.627594091635339
170551	A6NDG6	130	2.32540303122277	2.00649208901286
170552	A6NDG6	131	2.24623903762104	2.08937640166193
170553	A6NDG6	132	2.66065279693911	2.51153693435425
170554	A6NDG6	133	2.62422856217909	2.44422532707431
170555	A6NDG6	134	2.26646136519534	2.24211692617052
170556	A6NDG6	135	2.21984991040332	2.18420568526216
170557	A6NDG6	136	2.26930897121267	2.01560622946916
170558	A6NDG6	137	2.22106668355269	1.87203767916422
170559	A6NDG6	138	2.08193180943095	1.70545790279823
170560	A6NDG6	139	2.20005419963725	1.87588796134747
170561	A6NDG6	14	1.84924875642763	1.36764072266241
170562	A6NDG6	140	2.10021710178426	1.7472888491424
170563	A6NDG6	141	2.15739937670883	1.94622239087997
170564	A6NDG6	142	1.81475787532372	1.67691792100396
170565	A6NDG6	143	1.66853211254404	1.53559309005602
170566	A6NDG6	144	2.04189410223863	1.82822696452725
170567	A6NDG6	145	1.9268607088815	1.87644408337769
170568	A6NDG6	146	1.92105000186446	1.89246447676722
170569	A6NDG6	147	1.76450728005745	1.70906029761118
170570	A6NDG6	148	1.69676095454002	1.78725237079762
170571	A6NDG6	149	1.51366714217036	1.59743314223118
170572	A6NDG6	15	1.92235478978026	1.58196431896438
170573	A6NDG6	150	1.71016230639706	1.57094169848534
170574	A6NDG6	151	1.50722403802248	1.4219854498926
170575	A6NDG6	152	1.539467519019	1.4531482519487
170576	A6NDG6	153	2.18756414752993	1.78460968748695
170577	A6NDG6	154	2.08014722756264	1.84018800448591
170578	A6NDG6	155	2.16773127935459	1.94647291931953
170579	A6NDG6	156	2.09349829332966	1.84261976642346
170580	A6NDG6	157	2.06765361898456	1.96130910668377
170581	A6NDG6	158	1.91202261020554	1.79803223290506
170582	A6NDG6	159	1.78936725239132	1.55988619032905
170583	A6NDG6	16	1.96629151746491	1.77736612859436
170584	A6NDG6	160	1.91622610308413	1.70412956206976
170585	A6NDG6	161	2.0252844610527	1.77742452392233
170586	A6NDG6	162	1.85459296593594	1.75612175834734
170587	A6NDG6	163	1.86482444342364	1.75314829066244
170588	A6NDG6	164	1.90124147338934	1.57194392333293
170589	A6NDG6	165	2.42441263613933	2.15975376150214
170590	A6NDG6	166	2.25878659776165	2.02131522605394
170591	A6NDG6	167	2.47709135398889	2.20019506209068
170592	A6NDG6	168	2.51124973577372	2.37687638408336
170593	A6NDG6	169	2.31831185622621	2.17754302405812
170594	A6NDG6	17	1.8062742707622	1.76637985119446
170595	A6NDG6	170	2.42919901404549	2.06831282892313
170596	A6NDG6	171	2.17097048591009	1.95297719837779
170597	A6NDG6	172	1.94182486150475	1.89090669447684
170598	A6NDG6	173	2.25914367671652	2.21922653657625
170599	A6NDG6	174	1.7440797761819	1.68931744603003
170600	A6NDG6	175	1.85351677506177	1.938754331972
170601	A6NDG6	176	1.88997974600889	1.96113317777957
170602	A6NDG6	177	1.93202232370793	1.78536581120348
170603	A6NDG6	178	2.35564176187449	2.10393177264198
170604	A6NDG6	179	1.98483898136784	1.74555689208771
170605	A6NDG6	18	2.1009205948411	1.85774789104997
170606	A6NDG6	180	2.37429426059512	2.12195911049503
170607	A6NDG6	181	2.51875687583536	2.19336544760274
170608	A6NDG6	182	2.15831357625409	2.0043978675959
170609	A6NDG6	183	2.3784658082648	2.23880778107781
170610	A6NDG6	184	2.59294189889587	2.41398727383818
170611	A6NDG6	185	2.21556320226442	2.19292467622061
170612	A6NDG6	186	2.03217543287482	2.00282134295636
170613	A6NDG6	187	2.44169181817161	2.18221145854567
170614	A6NDG6	188	2.3955595761224	2.18480569422319
170615	A6NDG6	189	2.09143822351735	1.89087733353258
170616	A6NDG6	19	2.13189314269625	1.88768235681337
170617	A6NDG6	190	1.96394402942747	1.71219615255323
170618	A6NDG6	191	2.11394263733582	1.82505920276258
170619	A6NDG6	192	2.00099569260168	1.85956560970176
170620	A6NDG6	193	2.07830586385768	1.92142261290521
170621	A6NDG6	194	2.28936904784946	1.96220931529211
170622	A6NDG6	195	2.40886141166165	2.04558857476726
170623	A6NDG6	196	2.34729157298256	2.12975012242719
170624	A6NDG6	197	2.30163585418491	2.07276258487499
170625	A6NDG6	198	2.38461643640159	2.19517424839634
170626	A6NDG6	199	2.35312801864641	2.18637755032255
170627	A6NDG6	2	0.500158554804672	0.335184461401879
170628	A6NDG6	20	2.1049790503108	1.86167032251664
170629	A6NDG6	200	1.97252607880203	1.78642376657209
170630	A6NDG6	201	2.49527025136732	2.43531534052734
170631	A6NDG6	202	1.7869167104798	1.73784109327318
170632	A6NDG6	203	2.36585664308824	2.03613333703253
170633	A6NDG6	204	2.34255219559437	1.98150179161183
170634	A6NDG6	205	2.43483250447751	2.2143570146011
170635	A6NDG6	206	2.08542045641457	1.90600618055267
170636	A6NDG6	207	2.17405558543297	2.01330694449877
170637	A6NDG6	208	2.01290084100546	1.8254453201923
170638	A6NDG6	209	2.13692372657252	2.08897922933392
170639	A6NDG6	21	2.31112529155767	1.99269288491823
170640	A6NDG6	210	1.84516064527944	1.79413291273666
170641	A6NDG6	211	2.09063674349881	1.77013776249353
170642	A6NDG6	212	2.19524821107349	1.83913487681764
170643	A6NDG6	213	2.1808259820553	1.96886382544893
170644	A6NDG6	214	2.17896025105215	1.98290701448744
170645	A6NDG6	215	2.3213975987076	2.07083534367819
170646	A6NDG6	216	2.42149601556127	2.1675788420268
170647	A6NDG6	217	2.28308221190869	2.03380414302568
170648	A6NDG6	218	2.27639527962423	2.02734133129745
170649	A6NDG6	219	2.45794867659214	2.13459530809427
170650	A6NDG6	22	2.15263446159854	1.99890909527991
170651	A6NDG6	220	2.24933004669364	2.09236381185791
170652	A6NDG6	221	2.4572755861503	2.31497615472818
170653	A6NDG6	222	2.55456652252416	2.37689809423536
170654	A6NDG6	223	2.44598127001573	2.41562000605362
170655	A6NDG6	224	1.94671062235225	1.9202209880702
170656	A6NDG6	225	2.44395617392275	2.18439992169781
170657	A6NDG6	226	2.29057924581415	2.0833439056051
170658	A6NDG6	227	2.02454397743324	1.77076502061427
170659	A6NDG6	228	2.11931298852386	1.83024956018903
170660	A6NDG6	229	1.92951741684511	1.79048301409262
170661	A6NDG6	23	2.32845353154464	2.19047172579973
170662	A6NDG6	230	2.04606588687998	1.89026319742653
170663	A6NDG6	231	2.06111856881586	1.741608924841
170664	A6NDG6	232	2.1981833381501	1.8419716295897
170665	A6NDG6	233	1.96721612517256	1.87739492716432
170666	A6NDG6	234	2.3723876984951	2.2906230368104
170667	A6NDG6	235	2.29775487921656	2.18638345155181
170668	A6NDG6	236	2.2930566009716	2.32551044108267
170669	A6NDG6	237	1.84148897904403	1.87621562470968
170670	A6NDG6	238	2.1222533775247	1.87836567993408
170671	A6NDG6	239	2.16770961415941	1.92229839627496
170672	A6NDG6	24	2.43524126351937	2.26157216441217
170673	A6NDG6	240	2.2773863655665	2.02829919980559
170674	A6NDG6	241	2.50696615602071	2.1819699079052
170675	A6NDG6	242	2.38346711799485	2.2220051183222
170676	A6NDG6	243	2.44529389319046	2.30339604257947
170677	A6NDG6	244	2.47186225128705	2.29696575584935
170678	A6NDG6	245	2.14399947638652	2.12375949445345
170679	A6NDG6	246	2.06577913870671	2.03529878028093
170680	A6NDG6	247	2.12654215336194	1.87762441276201
170681	A6NDG6	248	2.03016826381699	1.83166091002254
170682	A6NDG6	249	1.75557390583697	1.52181121413332
170683	A6NDG6	25	2.42198943791838	2.39243228898629
170684	A6NDG6	250	1.68910932536458	1.42546609935979
170685	A6NDG6	251	1.52880767966741	1.41420495493886
170686	A6NDG6	252	2.49586387027452	2.34809074063643
170687	A6NDG6	253	2.30346986600726	2.30581285153645
170688	A6NDG6	254	2.39183831319591	2.37835749929068
170689	A6NDG6	255	2.51304742537176	2.25728108981463
170690	A6NDG6	256	2.51477750228876	2.28058952871979
170691	A6NDG6	257	2.66738947204053	2.39597835081575
170692	A6NDG6	258	2.60615804493412	2.48046696777859
170693	A6NDG6	259	2.68086285948501	2.53980593593192
170694	A6NDG6	26	2.11825236335413	2.08601330186468
170695	A6NDG6	260	2.43824498373305	2.35427303614032
170696	A6NDG6	261	2.19072746235294	2.08294318693964
170697	A6NDG6	262	2.01079881162025	2.0527128600988
170698	A6NDG6	263	1.95286314208156	1.98385694908398
170699	A6NDG6	264	2.53587799660333	2.27812717377745
170700	A6NDG6	265	2.8441130684676	2.50781693718667
170701	A6NDG6	266	2.61092691599505	2.44184132836314
170702	A6NDG6	267	2.41044171069173	2.26971197278105
170703	A6NDG6	268	2.48388855421829	2.30858898281277
170704	A6NDG6	269	2.73230656943132	2.6923487696231
170705	A6NDG6	27	2.12035372945811	1.87164340130809
170706	A6NDG6	270	2.08137024004556	2.05036732715749
170707	A6NDG6	271	2.1795098750421	1.92881685771731
170708	A6NDG6	272	2.29439348457219	2.08703030557613
170709	A6NDG6	273	2.17883406993763	1.83122054225087
170710	A6NDG6	274	2.12194671621705	1.74413166198705
170711	A6NDG6	275	2.2171028049884	1.95939216800241
170712	A6NDG6	276	2.55006143324455	2.30282763605266
170713	A6NDG6	277	2.37891410364786	2.10530834005467
170714	A6NDG6	278	2.47440227310722	2.34126390832524
170715	A6NDG6	279	2.37270065510358	2.23010891710385
170716	A6NDG6	28	2.04764713295602	1.67232231837851
170717	A6NDG6	280	1.96854375148139	1.91673006880763
170718	A6NDG6	281	2.19569318880797	2.15790266787638
170719	A6NDG6	282	2.28623042854169	2.21329726898711
170720	A6NDG6	283	1.9739547502558	2.05515568396668
170721	A6NDG6	284	1.86094581427694	1.93307235309469
170722	A6NDG6	285	1.77515431081948	1.63375541792414
170723	A6NDG6	286	2.40306103288951	2.08154728960595
170724	A6NDG6	287	2.10072092127119	1.94873549952493
170725	A6NDG6	288	2.4162662834229	2.27534132797078
170726	A6NDG6	289	2.37478316305286	2.20314038969997
170727	A6NDG6	29	2.06315033409765	1.83097371048342
170728	A6NDG6	290	2.13429765578469	2.11438284200606
170729	A6NDG6	291	1.99020925114138	1.96226170814053
170730	A6NDG6	292	2.10406410134809	1.85589973962297
170731	A6NDG6	293	2.01244380433903	1.81453050706379
170732	A6NDG6	294	2.05349297258546	1.85420386319954
170733	A6NDG6	295	1.63350168570938	1.3897969448958
170734	A6NDG6	296	1.65681280953711	1.38021859401026
170735	A6NDG6	297	1.45204882313835	1.32598531756723
170736	A6NDG6	298	2.0446050333906	1.80583704958304
170737	A6NDG6	299	2.16238276664274	1.94130366842655
170738	A6NDG6	3	0.455161653570003	0.291695685284143
170739	A6NDG6	30	2.26971810761204	1.9432169998873
170740	A6NDG6	300	2.15296940508772	1.90009763253764
170741	A6NDG6	301	2.12822337780384	2.01984879738512
170742	A6NDG6	302	1.99550471720657	1.87871633695637
170743	A6NDG6	303	1.91749837636505	1.66730718126297
170744	A6NDG6	304	2.08603754704909	1.7980893850479
170745	A6NDG6	305	2.24827518824409	2.09855723644546
170746	A6NDG6	306	1.93974190119053	1.787502787649
170747	A6NDG6	307	2.2961954037253	1.96880687766282
170748	A6NDG6	308	2.44183410215879	2.07745614599291
170749	A6NDG6	309	2.26964300672409	2.05470404100335
170750	A6NDG6	31	2.35663499649825	1.99511259055164
170751	A6NDG6	310	1.9725641627469	1.82957015907174
170752	A6NDG6	311	1.92321634954773	1.74976812258537
170753	A6NDG6	312	2.41687497504256	2.35738057088285
170754	A6NDG6	313	2.23635055516268	2.32657444281238
170755	A6NDG6	314	2.19105518453303	2.26993517592712
170756	A6NDG6	315	2.43531504429498	2.28960753665374
170757	A6NDG6	316	2.01696764057871	1.83594778750225
170758	A6NDG6	317	2.02716670512338	1.8674413657565
170759	A6NDG6	318	1.93321094298925	1.74452646924925
170760	A6NDG6	319	2.01016220388117	1.96256641567733
170761	A6NDG6	32	2.44408438258831	2.22329880491975
170762	A6NDG6	320	1.65163291811995	1.60319164403817
170763	A6NDG6	321	0.636527437842101	0.448605331563174
170764	A6NDG6	33	2.21683094186188	1.9908000109087
170765	A6NDG6	34	2.40285575966281	2.25085427118376
170766	A6NDG6	35	2.41132416318961	2.28067519360002
170767	A6NDG6	36	2.49254956490365	2.32707005411149
170768	A6NDG6	37	2.51142988539723	2.48898537736254
170769	A6NDG6	38	2.29850106752698	2.27033109929082
170770	A6NDG6	39	2.26923588807439	2.02564594057495
170771	A6NDG6	4	0.435519518699484	0.272711880123795
170772	A6NDG6	40	2.52203674026198	2.15497069648009
170773	A6NDG6	41	2.1811599881873	1.9691866369648
170774	A6NDG6	42	2.22972264366358	1.97844490114981
170775	A6NDG6	43	2.06840017740632	1.79042117641189
170776	A6NDG6	44	2.12545116816971	1.80378533996302
170777	A6NDG6	45	2.30170283920026	1.9420215503945
170778	A6NDG6	46	2.03321081429109	1.87415071935766
170779	A6NDG6	47	1.9856649457763	1.7960902332182
170780	A6NDG6	48	1.97550384528559	1.92993749354333
170781	A6NDG6	49	2.38258000385972	2.12996714713569
170782	A6NDG6	5	0.319380869431884	0.160465756990246
170783	A6NDG6	50	2.16963081642087	1.92415520713823
170784	A6NDG6	51	2.21260545751904	1.96568950159356
170785	A6NDG6	52	2.22095274606423	1.9737570207509
170786	A6NDG6	53	2.54320960005468	2.21699860943975
170787	A6NDG6	54	2.18657307720275	2.03171021747408
170788	A6NDG6	55	2.28693478877516	2.15034453349431
170789	A6NDG6	56	2.54130327166898	2.36407937714135
170790	A6NDG6	57	2.29579934563804	2.27047160900889
170791	A6NDG6	58	2.19995864589291	2.16498110034063
170792	A6NDG6	59	2.23736831364221	1.98473610134877
170793	A6NDG6	6	0.411918337985228	0.249901721289888
170794	A6NDG6	60	2.16289902280356	1.81581957733497
170795	A6NDG6	61	2.0521890198023	1.67671197843931
170796	A6NDG6	62	2.24529456916895	1.98663905139151
170797	A6NDG6	63	2.3899988873733	2.14812977839516
170798	A6NDG6	64	2.0052092398646	1.74412864302573
170799	A6NDG6	65	2.4301420448914	2.29848711474652
170800	A6NDG6	66	2.22315612969809	2.08557655584024
170801	A6NDG6	67	2.6475157995057	2.27931246545604
170802	A6NDG6	68	2.25134011287218	2.19004817094304
170803	A6NDG6	69	2.23360846460264	2.19454716772487
170804	A6NDG6	7	0.390086245107778	0.228801357191981
170805	A6NDG6	70	2.05856053976072	1.99325800960992
170806	A6NDG6	71	1.83603514427124	1.92185861900595
170807	A6NDG6	72	1.82732393802661	1.90057735435504
170808	A6NDG6	73	1.83428990967054	1.69090901624882
170809	A6NDG6	74	2.36472965580941	2.11271507491109
170810	A6NDG6	75	2.13475034037422	1.89044379208406
170811	A6NDG6	76	2.05108038394015	1.80957813459878
170812	A6NDG6	77	2.31923868500669	2.0687487885595
170813	A6NDG6	78	2.30457088574972	1.9863581578827
170814	A6NDG6	79	2.27414410800505	2.11634620014096
170815	A6NDG6	8	0.402433016236339	0.240734311476691
170816	A6NDG6	80	2.59000497579584	2.44325695967595
170817	A6NDG6	81	2.41635886409751	2.24332263125565
170818	A6NDG6	82	2.22241089207628	2.19954285749489
170819	A6NDG6	83	2.18404165293021	2.14959758448889
170820	A6NDG6	84	2.43671544921917	2.17740187856764
170821	A6NDG6	85	1.95290019393063	1.62675753943552
170822	A6NDG6	86	1.84500907439736	1.52248252018466
170823	A6NDG6	87	1.70758631593085	1.38966565030148
170824	A6NDG6	88	1.88919724264808	1.49697522866905
170825	A6NDG6	89	1.80015098640279	1.57030849456046
170826	A6NDG6	9	0.267637900635478	0.110457015856754
170827	A6NDG6	90	1.87962973434142	1.6687597645214
170828	A6NDG6	91	1.87247085184677	1.629732646123
170829	A6NDG6	92	1.8083790607559	1.71145676763121
170830	A6NDG6	93	1.69256753685384	1.58666478093187
170831	A6NDG6	94	1.80776769167328	1.48160302752929
170832	A6NDG6	95	1.56514919851294	1.29429648447938
170833	A6NDG6	96	1.57142157875693	1.300358638376
170834	A6NDG6	97	1.76030013487505	1.48290670313326
170835	A6NDG6	98	2.72032422325907	2.30885619415267
170836	A6NDG6	99	2.7080404296078	2.26487593214219
170837	A6NDH6	1	0.603412566690051	0.434977791229699
170838	A6NDH6	10	1.02546949518356	0.715058105023224
170839	A6NDH6	100	2.64034889688957	2.35227525338563
170840	A6NDH6	101	2.58209975569172	2.29597840202263
170841	A6NDH6	102	2.5667695244397	2.28116198185905
170842	A6NDH6	103	2.48280445548729	2.20001110290545
170843	A6NDH6	104	2.30774929243364	2.03082312361348
170844	A6NDH6	105	2.47783517785964	2.19520837657795
170845	A6NDH6	106	2.4220364571302	2.14127981690218
170846	A6NDH6	107	2.51390927067404	2.1618589625968
170847	A6NDH6	108	2.55174439123712	2.3578210237635
170848	A6NDH6	109	2.73463028137996	2.55621362152478
170849	A6NDH6	11	2.06719409438132	1.6103895356349
170850	A6NDH6	110	2.72201561522849	2.51191357660282
170851	A6NDH6	111	2.7615473110438	2.69378811956117
170852	A6NDH6	112	2.55442184352533	2.48074268559328
170853	A6NDH6	113	2.74427040496072	2.44782740792103
170854	A6NDH6	114	2.66442461221918	2.41783804299578
170855	A6NDH6	115	2.69907079781159	2.45132302012129
170856	A6NDH6	116	2.57804287723304	2.33435149546927
170857	A6NDH6	117	2.42862204444586	2.1899386811175
170858	A6NDH6	118	2.7120366280673	2.46385428502396
170859	A6NDH6	119	2.73044857065465	2.48164912927108
170860	A6NDH6	12	2.1833652398642	1.69055889139672
170861	A6NDH6	120	2.65629001651294	2.40997608802177
170862	A6NDH6	121	2.77452967595408	2.52425280345281
170863	A6NDH6	122	2.6259570507804	2.38065976801897
170864	A6NDH6	123	2.66143109019561	2.41494485245344
170865	A6NDH6	124	2.60816323379411	2.36346233215198
170866	A6NDH6	125	2.7385245628791	2.48945444492929
170867	A6NDH6	126	2.71527368706776	2.4669828501093
170868	A6NDH6	127	2.62119303720813	2.37605542607584
170869	A6NDH6	128	2.48953656389908	2.24881157738662
170870	A6NDH6	129	1.98895351721335	1.70122720747873
170871	A6NDH6	13	1.96396530732932	1.62218021010757
170872	A6NDH6	130	1.98972171773592	1.84563746018438
170873	A6NDH6	131	2.38816688696774	2.15952036313949
170874	A6NDH6	132	2.57006823314685	2.30321689308035
170875	A6NDH6	133	2.26224897057396	2.149382361655
170876	A6NDH6	134	2.02935810073193	1.91143508372704
170877	A6NDH6	135	2.35505195420661	2.00981208019017
170878	A6NDH6	136	1.97189147388196	1.68473701899485
170879	A6NDH6	137	1.71518251373274	1.5802997669026
170880	A6NDH6	138	2.08726631112127	1.88260325934946
170881	A6NDH6	139	1.91117201456203	1.71241097435774
170882	A6NDH6	14	2.08072284721171	1.72216245606229
170883	A6NDH6	140	2.16732357814398	1.95997731104229
170884	A6NDH6	141	2.22686807932653	2.01752610684636
170885	A6NDH6	142	2.12592005181301	1.91996147355825
170886	A6NDH6	143	2.02735390292229	1.8246988873739
170887	A6NDH6	144	2.23847507464095	2.02874407979068
170888	A6NDH6	145	2.21850358697566	2.00944196048953
170889	A6NDH6	146	2.10081487044259	1.89569772245415
170890	A6NDH6	147	2.03332260420869	1.83046754047746
170891	A6NDH6	148	2.22972543077515	2.02028769073391
170892	A6NDH6	149	2.38194481415239	2.09919081859056
170893	A6NDH6	15	1.77827745200271	1.74687421856153
170894	A6NDH6	150	2.26532386841354	2.14587359378156
170895	A6NDH6	151	2.27341804730133	2.17533283414646
170896	A6NDH6	152	2.41562827962757	2.28066854552319
170897	A6NDH6	153	2.09983763242425	2.11912979998468
170898	A6NDH6	154	2.18765533275291	2.19114215982054
170899	A6NDH6	155	2.37662776956217	2.15738012188986
170900	A6NDH6	156	2.18721979780272	2.02150068579211
170901	A6NDH6	157	2.10493294519924	1.94197177575356
170902	A6NDH6	158	2.22299625327217	2.05607805044402
170903	A6NDH6	159	2.23172669139802	2.06451587746426
170904	A6NDH6	16	1.96324955354103	1.94728310584106
170905	A6NDH6	160	2.08934323793783	1.92690457623028
170906	A6NDH6	161	2.13290370062861	1.96900505776487
170907	A6NDH6	162	2.179396906	2.01393998759143
170908	A6NDH6	163	2.24564316356714	2.07796592237637
170909	A6NDH6	164	2.21123038104679	2.04470652553899
170910	A6NDH6	165	2.06377532810856	1.66570212019562
170911	A6NDH6	166	2.08729034769334	1.84782403574472
170912	A6NDH6	167	2.01170761734898	1.79641089885762
170913	A6NDH6	168	2.18430118236634	1.9311116090867
170914	A6NDH6	169	2.05334426574866	1.94821166995229
170915	A6NDH6	17	1.87622253052649	1.83106472345104
170916	A6NDH6	170	1.73522927836434	1.62789666300452
170917	A6NDH6	171	1.94456401813416	1.61381446102689
170918	A6NDH6	172	1.79818624723368	1.51952301699325
170919	A6NDH6	173	2.22163106655903	1.89674165369374
170920	A6NDH6	174	2.27906179237831	1.92013934541385
170921	A6NDH6	175	1.79375777734248	1.74780225624105
170922	A6NDH6	176	1.96578745662689	1.93570250207244
170923	A6NDH6	177	1.80385459839961	1.74708884338351
170924	A6NDH6	178	1.93170942958103	2.01432626588596
170925	A6NDH6	179	1.88816763369916	1.95938180058745
170926	A6NDH6	18	1.54445535544428	1.65408492252873
170927	A6NDH6	180	1.96459423259342	1.81684603349391
170928	A6NDH6	181	2.17765587774208	1.77503350524563
170929	A6NDH6	182	2.12615793990076	1.88465661261193
170930	A6NDH6	183	2.35440953331474	2.12689442768481
170931	A6NDH6	184	2.46238419730957	2.19914201686702
170932	A6NDH6	185	1.97750847341586	1.87418528379444
170933	A6NDH6	186	2.0898502311336	1.96989974782031
170934	A6NDH6	187	2.3949694908246	2.04839173268886
170935	A6NDH6	188	1.95022715739872	1.78457033585391
170936	A6NDH6	189	1.90979839769607	1.71338842008806
170937	A6NDH6	19	1.55844465376723	1.65474332780642
170938	A6NDH6	190	1.76361795195933	1.71577518667306
170939	A6NDH6	191	1.75601463460811	1.69556467869041
170940	A6NDH6	192	1.97283861344711	1.77201074321448
170941	A6NDH6	193	2.10021007902693	1.89511320134821
170942	A6NDH6	194	2.14427868795653	1.93770479799093
170943	A6NDH6	195	2.22110901416428	2.01196006366081
170944	A6NDH6	196	1.96974684017997	1.76902259443685
170945	A6NDH6	197	2.19401621403055	1.98577531122033
170946	A6NDH6	198	2.17176517837713	1.9642700457161
170947	A6NDH6	199	2.11638436402463	1.91074538578378
170948	A6NDH6	2	0.391354648575998	0.230027248596563
170949	A6NDH6	20	1.70464873072725	1.57964636290587
170950	A6NDH6	200	2.1725969382029	1.96507392811364
170951	A6NDH6	201	2.24926877807464	2.03917601930715
170952	A6NDH6	202	2.23635964773911	2.02669955395882
170953	A6NDH6	203	2.22962395963355	2.02018962051932
170954	A6NDH6	204	2.25743466084932	2.04706821272598
170955	A6NDH6	205	2.2421385086237	2.03228472938935
170956	A6NDH6	206	2.26018616129128	2.04972749333031
170957	A6NDH6	207	2.44380675733236	2.15897938454383
170958	A6NDH6	208	2.32920971896493	2.2076182334231
170959	A6NDH6	209	2.42442547542852	2.32127906719235
170960	A6NDH6	21	2.11486609592922	2.07596570844723
170961	A6NDH6	210	2.25610630468758	2.12649314091379
170962	A6NDH6	211	2.35918239728184	2.36978231397398
170963	A6NDH6	212	2.11495318617051	2.12087671288428
170964	A6NDH6	213	2.33140132105792	2.11366949205463
170965	A6NDH6	214	2.21903297360114	2.05224760484497
170966	A6NDH6	215	2.21241532913381	2.04585175866957
170967	A6NDH6	216	2.15645471496437	1.99176673160663
170968	A6NDH6	217	2.27016717880557	2.10166798582846
170969	A6NDH6	218	2.33903770395335	2.16823023271836
170970	A6NDH6	219	2.13160818852125	1.9677529662997
170971	A6NDH6	22	2.09150041442904	2.07501950337995
170972	A6NDH6	220	2.01108813690628	1.85127228877378
170973	A6NDH6	221	2.29343985227353	2.12416064773046
170974	A6NDH6	222	2.27075031999683	2.10223158234324
170975	A6NDH6	223	2.16041213892696	1.99559151775834
170976	A6NDH6	224	2.17730838275201	2.01192146370519
170977	A6NDH6	225	2.1705235625753	2.00536404491484
170978	A6NDH6	226	2.16577811101057	2.00077764285129
170979	A6NDH6	227	1.81502241850649	1.66177794809945
170980	A6NDH6	228	2.19489626773765	2.02891986962954
170981	A6NDH6	229	1.89156018504562	1.63920630409553
170982	A6NDH6	23	2.25209962490518	2.19812786424702
170983	A6NDH6	230	1.77774172222029	1.49709442913529
170984	A6NDH6	231	1.88709566476019	1.68914157229817
170985	A6NDH6	232	2.12076065343416	1.91497499860456
170986	A6NDH6	233	2.17491024804167	1.96730970459844
170987	A6NDH6	234	2.00158294704394	1.79979167599308
170988	A6NDH6	235	2.03259793100593	1.8297671555663
170989	A6NDH6	236	2.3042634541432	2.09232748284327
170990	A6NDH6	237	2.30223150506064	2.09036363697147
170991	A6NDH6	238	2.2705508628378	2.05974480947243
170992	A6NDH6	239	2.20829816597223	1.99957858641203
170993	A6NDH6	24	2.16674858914775	1.97128483384716
170994	A6NDH6	240	2.36310517827902	2.1491970560163
170995	A6NDH6	241	2.54035255395834	2.25228933299291
170996	A6NDH6	242	2.35200860664741	2.22965298903851
170997	A6NDH6	243	2.47646416675515	2.37157361936076
170998	A6NDH6	244	2.51468937456643	2.37640948904521
170999	A6NDH6	245	2.42128419885914	2.42980269918269
171000	A6NDH6	246	2.08555307474328	2.09246198145583
171001	A6NDH6	247	2.45198181389155	2.23020858503927
171002	A6NDH6	248	2.28191344216593	2.11302055908311
171003	A6NDH6	249	2.01531984516397	1.85536216625344
171004	A6NDH6	25	2.17315376528383	1.97747533282228
171005	A6NDH6	250	2.24308702995324	2.07549546064651
171006	A6NDH6	251	2.22219866019688	2.05530718965734
171007	A6NDH6	252	2.21451777109854	2.04788373477006
171008	A6NDH6	253	2.16543015931851	2.00044135317754
171009	A6NDH6	254	2.22472447297481	2.0577483467904
171010	A6NDH6	255	2.21121208728222	2.04468884491188
171011	A6NDH6	256	2.221705407274	2.05483046869781
171012	A6NDH6	257	2.03373723894024	1.87316227898634
171013	A6NDH6	258	2.12593319432992	1.96226817634564
171014	A6NDH6	259	2.21671855504167	2.05001075679958
171015	A6NDH6	26	2.26187086193699	2.06321896956836
171016	A6NDH6	260	2.17155021181749	2.00635628477625
171017	A6NDH6	261	1.31254954818632	1.09350033156986
171018	A6NDH6	262	1.57984333000142	1.3518354416788
171019	A6NDH6	263	1.65118115245702	1.35256785114243
171020	A6NDH6	264	1.68002032839382	1.53983547755729
171021	A6NDH6	265	1.52531641638577	1.41195300031278
171022	A6NDH6	266	1.63469775403346	1.48556011679312
171023	A6NDH6	267	1.54535941131778	1.5428838551365
171024	A6NDH6	268	1.51901065311504	1.50455618223692
171025	A6NDH6	269	1.51014845514262	1.27959017460432
171026	A6NDH6	27	2.36189234883792	2.15988811636387
171027	A6NDH6	270	1.51342649463433	1.32993864697118
171028	A6NDH6	271	1.48224807372606	1.29980520823697
171029	A6NDH6	272	2.10178329612935	1.89663369019243
171030	A6NDH6	273	2.00651730374131	1.80456065180717
171031	A6NDH6	274	1.84634064612733	1.64975250699887
171032	A6NDH6	275	1.89596488585084	1.69771353080567
171033	A6NDH6	276	2.21325545646068	2.00436972736368
171034	A6NDH6	277	2.25037653506501	2.04024664849328
171035	A6NDH6	278	2.26164730430237	2.0511396643808
171036	A6NDH6	279	2.20641012442335	1.9977538248403
171037	A6NDH6	28	2.37673433732703	2.17423265780637
171038	A6NDH6	280	2.34518963251702	2.06366753095413
171039	A6NDH6	281	2.35172034991726	2.22937439357842
171040	A6NDH6	282	2.38593872092667	2.28408224243102
171041	A6NDH6	283	2.50059957586152	2.36279192684406
171042	A6NDH6	284	2.32380993929717	2.33559540634657
171043	A6NDH6	285	2.29984612600307	2.29957274406636
171044	A6NDH6	286	2.52189830304271	2.29778173919439
171045	A6NDH6	287	2.27553849825438	2.10685927906325
171046	A6NDH6	288	2.20265667033864	2.03642017302906
171047	A6NDH6	289	2.37744828556625	2.2053534376165
171048	A6NDH6	29	2.28409937988651	2.08470247207655
171049	A6NDH6	290	2.30929378709575	2.13948321891093
171050	A6NDH6	291	2.23647455841713	2.06910461402534
171051	A6NDH6	292	1.96055344402692	1.70588717124731
171052	A6NDH6	293	1.94022253825877	1.65412950573475
171053	A6NDH6	294	1.96535165570487	1.82208419001326
171054	A6NDH6	295	1.80790510621544	1.65756377031489
171055	A6NDH6	296	1.69231889300324	1.54585156767972
171056	A6NDH6	297	1.8995175136125	1.74610567799247
171057	A6NDH6	298	1.6913278778614	1.54489376759904
171058	A6NDH6	299	1.69563010727311	1.48083736232626
171059	A6NDH6	3	0.349847129543484	0.189910903851098
171060	A6NDH6	30	2.06296960353131	1.87098412541256
171061	A6NDH6	300	1.8074412678987	1.74829606784136
171062	A6NDH6	301	1.86245697972964	1.82310420969224
171063	A6NDH6	302	1.65447903226264	1.58998871815878
171064	A6NDH6	303	1.85410305322849	1.92658989996566
171065	A6NDH6	304	1.62746169807273	1.6946826767432
171066	A6NDH6	305	1.79582086565389	1.64099824802744
171067	A6NDH6	306	1.6215748753243	1.51977262136571
171068	A6NDH6	307	1.6131705691761	1.51164999561872
171069	A6NDH6	308	1.55849220658135	1.45880424393092
171070	A6NDH6	309	1.50523623311502	1.40733320829382
171071	A6NDH6	31	2.39782163687778	2.19461319121928
171072	A6NDH6	310	1.49049062853209	1.39308182033526
171073	A6NDH6	311	0.59220719558709	0.405770535387766
171074	A6NDH6	312	0.394950992813008	0.430651150898289
171075	A6NDH6	313	0.67066920016982	0.568617712873351
171076	A6NDH6	32	2.2411844632874	2.04322590038205
171077	A6NDH6	33	2.17090933963005	1.97530613178639
171078	A6NDH6	34	2.30366834768517	2.10361556244721
171079	A6NDH6	35	2.57760463851459	2.30015610960803
171080	A6NDH6	36	2.36383677938383	2.25294796673344
171081	A6NDH6	37	2.45604709095646	2.36370408670218
171082	A6NDH6	38	2.56480923491184	2.4367127625095
171083	A6NDH6	39	2.34575959156052	2.36867263004176
171084	A6NDH6	4	0.398697474589323	0.237123970988614
171085	A6NDH6	40	2.15517225916656	2.17161103576284
171086	A6NDH6	41	2.50175105938411	2.29017299492806
171087	A6NDH6	42	2.40088532751479	2.23986819934751
171088	A6NDH6	43	2.27550762312625	2.11869267910729
171089	A6NDH6	44	2.2720932486802	2.11539274151621
171090	A6NDH6	45	2.39915226194467	2.23819321954871
171091	A6NDH6	46	2.27997000990737	2.12300550364298
171092	A6NDH6	47	2.17096677481584	2.01765564272074
171093	A6NDH6	48	2.17763577247199	2.02410112092123
171094	A6NDH6	49	2.36898873271784	2.20904065718392
171095	A6NDH6	5	0.656309246832286	0.486101575689432
171096	A6NDH6	50	2.12613187902149	1.97432344223667
171097	A6NDH6	51	2.10852816808121	1.95730974078352
171098	A6NDH6	52	1.80470443683358	1.53718690201601
171099	A6NDH6	53	1.69499253067456	1.7400290262853
171100	A6NDH6	54	1.84265704678479	1.90438073661138
171101	A6NDH6	55	1.95647780785369	1.98227848391205
171102	A6NDH6	56	1.71408733036261	1.61035147315603
171103	A6NDH6	57	1.55974107461654	1.60484611664872
171104	A6NDH6	58	2.28505503734275	2.07376285917165
171105	A6NDH6	59	2.31077764657828	2.09862334430538
171106	A6NDH6	6	0.325698846764908	0.166571979734783
171107	A6NDH6	60	2.36682128803039	2.15278861589202
171108	A6NDH6	61	2.18609136911092	1.97811607698373
171109	A6NDH6	62	2.24334125683725	2.03344716605387
171110	A6NDH6	63	2.33771119202978	2.12465417967531
171111	A6NDH6	64	2.23035016737369	2.02089148853599
171112	A6NDH6	65	2.1641497349845	1.9569098430432
171113	A6NDH6	66	2.31926912585884	2.10683022147264
171114	A6NDH6	67	2.33006900724747	2.11726813188249
171115	A6NDH6	68	2.24334327474439	2.03344911632844
171116	A6NDH6	69	2.19425016702603	1.98600142300055
171117	A6NDH6	7	0.601152408256761	0.432793384717274
171118	A6NDH6	70	2.36243035503962	2.14854485028719
171119	A6NDH6	71	2.4041040820619	2.12060739205689
171120	A6NDH6	72	2.25644018787347	2.13728766045042
171121	A6NDH6	73	2.20833070529145	2.1124269724738
171122	A6NDH6	74	2.44868882425953	2.31262102634696
171123	A6NDH6	75	2.35740177233538	2.3680613688084
171124	A6NDH6	76	2.24457381390173	2.24615294980212
171125	A6NDH6	77	2.35270453058844	2.13425869896535
171126	A6NDH6	78	2.19937369564723	2.03324723117224
171127	A6NDH6	79	2.3082476709697	2.13847216462162
171128	A6NDH6	8	0.696504504695188	0.657666892335402
171129	A6NDH6	80	2.17073971569779	2.00557295340616
171130	A6NDH6	81	2.2341121205638	2.06682135611032
171131	A6NDH6	82	2.30916688332645	2.13936056847368
171132	A6NDH6	83	1.7920453227353	1.63957095725318
171133	A6NDH6	84	2.15124290145373	1.98672959827717
171134	A6NDH6	85	2.20823734201268	2.04181380179815
171135	A6NDH6	86	2.15247038081932	1.98791593719951
171136	A6NDH6	87	1.88040967599235	1.63146155316973
171137	A6NDH6	88	1.95600869992208	1.67241861069695
171138	A6NDH6	89	1.87204371091553	1.73493560835477
171139	A6NDH6	9	1.06556042711584	0.677880818875689
171140	A6NDH6	90	1.8216778658445	1.67339581006086
171141	A6NDH6	91	2.63539760697295	2.2267759952776
171142	A6NDH6	92	2.85690934358833	2.40875532590812
171143	A6NDH6	93	2.68727368022852	2.38847300462231
171144	A6NDH6	94	2.55742202633205	2.27212777636244
171145	A6NDH6	95	2.38023261652109	2.10087708215318
171146	A6NDH6	96	2.55375879467244	2.26858732230581
171147	A6NDH6	97	2.65349525516801	2.36498099569782
171148	A6NDH6	98	2.26017437435944	1.98484273598283
171149	A6NDH6	99	2.47109200836143	2.18869121249365
171150	A6NDI0	1	0.817050383037098	0.472540361646466
171151	A6NDI0	10	1.87440855372662	1.54403038719875
171152	A6NDI0	100	2.04031988712981	1.76328203074522
171153	A6NDI0	101	2.04986474793295	1.91617478343488
171154	A6NDI0	102	2.21276631831842	1.88817401812333
171155	A6NDI0	103	2.47829161054429	2.1126917372555
171156	A6NDI0	104	2.44532999972936	2.22450267370825
171157	A6NDI0	105	2.17866788808594	2.01776466029605
171158	A6NDI0	106	2.00375442129808	1.81660545371219
171159	A6NDI0	107	2.19406295114523	2.14420336425877
171160	A6NDI0	108	1.88636495100819	1.83395620673592
171161	A6NDI0	109	2.13596778802942	1.81394948269386
171162	A6NDI0	11	1.73543182446368	1.40971162971432
171163	A6NDI0	110	2.32893558838239	1.96834156132316
171164	A6NDI0	111	2.33337970252403	2.11630452499384
171165	A6NDI0	112	2.05713191045213	1.86516189685105
171166	A6NDI0	113	2.19881825908883	1.95488163404915
171167	A6NDI0	114	2.28935312357887	2.0640184615539
171168	A6NDI0	115	2.48922251169116	2.22508081295059
171169	A6NDI0	116	2.13395569561828	2.02538898969231
171170	A6NDI0	117	1.97525071994201	1.85914117670402
171171	A6NDI0	118	2.07449858378978	1.67606597310055
171172	A6NDI0	119	1.89549151262144	1.6624535686856
171173	A6NDI0	12	2.01883449101742	1.68361571596789
171174	A6NDI0	120	1.95568692689682	1.74226780904063
171175	A6NDI0	121	2.12501744301	1.87381483536346
171176	A6NDI0	122	1.88278351066319	1.78336746315457
171177	A6NDI0	123	1.66104193735357	1.5561957997126
171178	A6NDI0	124	2.10689496419113	1.77070469071703
171179	A6NDI0	125	1.70117688416929	1.42576503909097
171180	A6NDI0	126	2.5547272947391	2.1488094453192
171181	A6NDI0	127	2.57603973389381	2.13729939807482
171182	A6NDI0	128	2.60365072386646	2.30765277194524
171183	A6NDI0	129	2.59607668698561	2.30948687969942
171184	A6NDI0	13	2.04959970443216	1.67420944707959
171185	A6NDI0	130	2.41827561729391	2.13764502612398
171186	A6NDI0	131	2.21939741529651	1.94543246561328
171187	A6NDI0	132	2.57233040216615	2.28653648009844
171188	A6NDI0	133	2.51201531221667	2.22824292273425
171189	A6NDI0	134	2.38713394364358	2.10754710301929
171190	A6NDI0	135	2.45074278249896	2.16902401534407
171191	A6NDI0	136	2.40321633248049	2.12309047130412
171192	A6NDI0	137	2.37980396863604	2.10046280091615
171193	A6NDI0	138	2.40546789395492	2.12526656899508
171194	A6NDI0	139	2.42676861818141	2.14585337389972
171195	A6NDI0	14	2.13128357027412	1.80942226211516
171196	A6NDI0	140	2.53052911487258	2.24613621308755
171197	A6NDI0	141	2.31859556435777	2.04130586972439
171198	A6NDI0	142	2.33849969188532	2.06054288654362
171199	A6NDI0	143	2.34079746220375	2.06276364433374
171200	A6NDI0	144	2.41289266857446	2.13244249338751
171201	A6NDI0	145	2.34525593873516	2.06707268967643
171202	A6NDI0	146	2.30067682173559	2.02398769525404
171203	A6NDI0	147	2.40595985725791	2.12574204355788
171204	A6NDI0	148	2.36551053846885	2.08664843220543
171205	A6NDI0	149	2.38340767653512	2.10394572622248
171206	A6NDI0	15	2.37015350122995	2.00817800638233
171207	A6NDI0	150	2.38993440945561	2.11025370786057
171208	A6NDI0	151	2.29701302516213	2.02044669521733
171209	A6NDI0	152	2.20736663932507	1.93380491552899
171210	A6NDI0	153	2.3696008737783	2.09060167502079
171211	A6NDI0	154	2.30927028506467	2.03229313835212
171212	A6NDI0	155	2.45484545137768	2.10477473804893
171213	A6NDI0	156	2.4459451744519	2.25556779463094
171214	A6NDI0	157	2.50484185846495	2.33412683322616
171215	A6NDI0	158	2.56218352074252	2.357438446476
171216	A6NDI0	159	2.36598456391853	2.31148313236811
171217	A6NDI0	16	2.14105587566875	1.98141325958918
171218	A6NDI0	160	2.26372282620708	2.19978679452275
171219	A6NDI0	161	2.44016924144188	2.15391855965518
171220	A6NDI0	162	2.2566437515822	2.02372444702051
171221	A6NDI0	163	2.24599450367239	2.01343212142777
171222	A6NDI0	164	2.28195629338509	2.04818860862346
171223	A6NDI0	165	2.29438422512446	2.06020000332376
171224	A6NDI0	166	2.26762928828798	2.03434179028687
171225	A6NDI0	167	2.15578675864473	1.92624779717543
171226	A6NDI0	168	2.26085994906439	2.02779933358692
171227	A6NDI0	169	2.34283551698904	2.10702739202604
171228	A6NDI0	17	2.2364454001792	2.04149751533222
171229	A6NDI0	170	2.31116718548299	2.07642046263536
171230	A6NDI0	171	2.26591120781447	2.0326812933412
171231	A6NDI0	172	2.36098065436042	2.12456437335402
171232	A6NDI0	173	2.2684805267871	2.03516449850667
171233	A6NDI0	174	2.27556730703036	2.04201375680976
171234	A6NDI0	175	2.35865530160413	2.12231695758452
171235	A6NDI0	176	2.26299065890635	2.02985863013283
171236	A6NDI0	177	2.35204503508603	2.11592824207754
171237	A6NDI0	178	2.27608180993657	2.04251101553394
171238	A6NDI0	179	2.51254831479788	2.27105206185233
171239	A6NDI0	18	2.20459623959239	2.15438361690935
171240	A6NDI0	180	2.33080423375191	2.09539935167766
171241	A6NDI0	181	2.32463098877433	2.08943301041007
171242	A6NDI0	182	2.47951297815914	2.23912394414566
171243	A6NDI0	183	2.40018381939573	2.16245359729048
171244	A6NDI0	184	2.30893730693933	2.07426532114574
171245	A6NDI0	185	1.67091128513233	1.492979722484
171246	A6NDI0	186	1.71442538183586	1.55667173963421
171247	A6NDI0	187	1.2613066485092	1.08663164971613
171248	A6NDI0	188	1.55488362097801	1.51403683716338
171249	A6NDI0	189	1.6669717701843	1.60950619267127
171250	A6NDI0	19	1.78742688381651	1.73833416753858
171251	A6NDI0	190	1.79454267183538	1.599690603945
171252	A6NDI0	191	1.89956376496454	1.70119178916917
171253	A6NDI0	192	2.04221760692177	1.83906441650539
171254	A6NDI0	193	2.1376661582335	1.93131389513304
171255	A6NDI0	194	2.19073554222275	1.9826045950632
171256	A6NDI0	195	1.99760969563716	1.79595159287297
171257	A6NDI0	196	1.89903764933103	1.70068330693217
171258	A6NDI0	197	1.94995249536443	1.74989168083036
171259	A6NDI0	198	2.05500570390163	1.85142390507615
171260	A6NDI0	199	2.0159089463884	1.81363752228603
171261	A6NDI0	2	0.712423713749356	0.295495858266995
171262	A6NDI0	20	2.24517052172735	1.91949215578741
171263	A6NDI0	200	1.91306430305878	1.7142398405358
171264	A6NDI0	201	2.12580732942559	1.91985252919684
171265	A6NDI0	202	1.98027496209774	1.77919785372047
171266	A6NDI0	203	2.00070100654648	1.79893929478925
171267	A6NDI0	204	2.01444532945078	1.81222296022563
171268	A6NDI0	205	1.95806237192998	1.75772974515533
171269	A6NDI0	206	1.96890077752774	1.76820488858923
171270	A6NDI0	207	1.98216534994857	1.78102488295503
171271	A6NDI0	208	2.04858841385746	1.8452216982051
171272	A6NDI0	209	1.91248111198396	1.71367619580937
171273	A6NDI0	21	2.31705394345663	1.95685814397866
171274	A6NDI0	210	1.91079749509028	1.71204900735531
171275	A6NDI0	211	1.93030592101579	1.73090358498633
171276	A6NDI0	212	2.11500164886744	1.9094090139836
171277	A6NDI0	213	2.08590714338234	1.81307520544218
171278	A6NDI0	214	2.05758244681815	1.94509487510879
171279	A6NDI0	215	2.12674443403418	2.03357516295731
171280	A6NDI0	216	2.10589624566674	1.98131755219224
171281	A6NDI0	217	2.04926278561708	2.07025002983083
171282	A6NDI0	218	2.00516522935589	2.01476843112873
171283	A6NDI0	219	2.16194954609243	1.949897096578
171284	A6NDI0	22	2.29345198090992	2.04003827321745
171285	A6NDI0	220	1.94144883917771	1.78396703563825
171286	A6NDI0	221	1.88629166168557	1.73065851710867
171287	A6NDI0	222	1.96244287561877	1.80425743176645
171288	A6NDI0	223	1.94731601481189	1.78963756584359
171289	A6NDI0	224	2.01362180697829	1.85372103985429
171290	A6NDI0	225	1.9074559093804	1.7511134196563
171291	A6NDI0	226	2.16377588872499	1.9988425274472
171292	A6NDI0	227	1.94056358826923	1.78311145497579
171293	A6NDI0	228	1.94234341038833	1.78483162422173
171294	A6NDI0	229	2.00805763262693	1.84834335548033
171295	A6NDI0	23	1.99926016581721	1.72359847524197
171296	A6NDI0	230	1.89235374961795	1.73651742689276
171297	A6NDI0	231	1.96610642679936	1.80779819463493
171298	A6NDI0	232	2.06908327385191	1.90732364914174
171299	A6NDI0	233	2.12568100778509	1.96202444213534
171300	A6NDI0	234	1.87172791020885	1.71658288723135
171301	A6NDI0	235	2.02653695325814	1.86620331951535
171302	A6NDI0	236	2.01450729469106	1.85457684938426
171303	A6NDI0	237	2.08791985456102	1.92552889925463
171304	A6NDI0	238	1.93299801414052	1.77579945013862
171305	A6NDI0	239	1.67447840245614	1.39729210339342
171306	A6NDI0	24	2.1058700466139	1.97030299735434
171307	A6NDI0	240	1.67590983294983	1.5423433571222
171308	A6NDI0	241	2.09589310186403	1.89094091285297
171309	A6NDI0	242	2.04614682379281	1.84286194096006
171310	A6NDI0	243	2.03343391813039	1.83057512357956
171311	A6NDI0	244	2.19282574744034	1.98462474454581
171312	A6NDI0	245	2.22414802796364	2.0148972212675
171313	A6NDI0	246	2.13776112892011	1.93140568276318
171314	A6NDI0	247	1.89599225484158	1.69773998249187
171315	A6NDI0	248	2.02339671043968	1.82087432494385
171316	A6NDI0	249	2.18182214721636	1.90577550287633
171317	A6NDI0	25	2.45407467535242	2.12139463613124
171318	A6NDI0	250	2.20166647999004	2.08434975908567
171319	A6NDI0	251	2.26024253404867	2.16259891402398
171320	A6NDI0	252	2.23781123921115	2.10881125650104
171321	A6NDI0	253	1.99899140105608	2.02166355102199
171322	A6NDI0	254	2.17234834204098	2.17634820126246
171323	A6NDI0	255	2.17404741367342	1.96158948961608
171324	A6NDI0	256	2.0418821499576	1.88103420354145
171325	A6NDI0	257	1.94587530897372	1.78824514698966
171326	A6NDI0	258	1.91936769164417	1.76262596424979
171327	A6NDI0	259	1.89313996619976	1.73727729248279
171328	A6NDI0	26	2.34254805963265	1.98149779427183
171329	A6NDI0	260	1.51708508122231	1.29118061088363
171330	A6NDI0	261	1.36461139461081	1.14381726276525
171331	A6NDI0	262	1.33218351394298	1.11247624141399
171332	A6NDI0	263	1.56520670850404	1.33768938410697
171333	A6NDI0	264	1.43351750638399	1.21041390355212
171334	A6NDI0	265	1.71116672100911	1.41054293141411
171335	A6NDI0	266	1.59484320765923	1.45751317019081
171336	A6NDI0	267	1.66770658637852	1.54957079296669
171337	A6NDI0	268	1.69528539620305	1.54411709146284
171338	A6NDI0	269	1.6494591724827	1.64349458794231
171339	A6NDI0	27	2.25826465481708	2.04370704820839
171340	A6NDI0	270	1.64522921071516	1.62654437348476
171341	A6NDI0	271	1.52954667383881	1.29833823873349
171342	A6NDI0	272	1.36835234365416	1.18972683017199
171343	A6NDI0	273	1.52717780291631	1.34322906366193
171344	A6NDI0	274	1.42882622263206	1.24817385455985
171345	A6NDI0	275	1.44477091640308	1.26358414279408
171346	A6NDI0	276	1.45175631969401	1.270335421915
171347	A6NDI0	277	1.51721502149282	1.33360019680782
171348	A6NDI0	278	2.12810978989423	1.79536245426603
171349	A6NDI0	279	2.18140299475126	1.77865503313373
171350	A6NDI0	28	2.16861430985467	1.98641169220689
171351	A6NDI0	280	2.13890062851877	1.89697221473654
171352	A6NDI0	281	2.1669212688865	1.94569005732385
171353	A6NDI0	282	2.35062141714926	2.09112510033894
171354	A6NDI0	283	2.03770699810587	1.93236618272365
171355	A6NDI0	284	1.94168389089418	1.82669938019386
171356	A6NDI0	285	1.96742893970962	1.73197992661873
171357	A6NDI0	286	1.84083887547729	1.63126902782025
171358	A6NDI0	287	1.94358967708583	1.69846783862987
171359	A6NDI0	288	1.69751303276984	1.60430654755264
171360	A6NDI0	289	1.70935614235769	1.60289069618497
171361	A6NDI0	29	2.14082946592914	1.98119443824356
171362	A6NDI0	290	1.87885006464559	1.55030298951086
171363	A6NDI0	291	2.33331444705515	2.0046818317326
171364	A6NDI0	292	1.99419974458409	1.64482479083254
171365	A6NDI0	293	1.93306640027709	1.72940820323212
171366	A6NDI0	294	1.94188493218954	1.7250691465377
171367	A6NDI0	295	1.64251175648363	1.49654640910112
171368	A6NDI0	296	1.80006032034025	1.61670636942926
171369	A6NDI0	297	1.73120840025612	1.69382990337702
171370	A6NDI0	298	2.01094690647417	1.77078977876864
171371	A6NDI0	299	1.93101104969103	1.69353306810557
171372	A6NDI0	3	2.03434572405551	1.58809863036249
171373	A6NDI0	30	2.31013384660792	2.11271620509242
171374	A6NDI0	300	2.14722862370143	1.90250385077834
171375	A6NDI0	301	1.98388802519436	1.74463780835101
171376	A6NDI0	302	2.20424097759152	1.95760536724368
171377	A6NDI0	303	2.14146881542234	1.82872264907701
171378	A6NDI0	304	2.2121139672317	2.0563950739384
171379	A6NDI0	305	1.98907854206673	1.86247129616144
171380	A6NDI0	306	2.18135894399192	2.01619901534578
171381	A6NDI0	307	2.18199022521079	2.16047693776244
171382	A6NDI0	308	2.08706630791639	2.05587248448142
171383	A6NDI0	309	2.14083448973548	1.89143772433888
171384	A6NDI0	31	2.12831244498896	2.08065656518154
171385	A6NDI0	310	1.88972690866287	1.69592661534042
171386	A6NDI0	311	1.56108628467049	1.24807574330996
171387	A6NDI0	312	1.61310244894402	1.29834852344648
171388	A6NDI0	313	1.50991550759287	1.19862001620348
171389	A6NDI0	314	1.5598738458629	1.24690394084328
171390	A6NDI0	315	1.76897316022389	1.38078060057148
171391	A6NDI0	316	1.77099665338484	1.5421313039831
171392	A6NDI0	317	1.8049222388456	1.5965561803459
171393	A6NDI0	318	1.78298210435694	1.5432432213436
171394	A6NDI0	319	1.78163235857279	1.68560651325341
171395	A6NDI0	32	2.11131593986807	2.05136769338409
171396	A6NDI0	320	1.58447250905843	1.48219268764885
171397	A6NDI0	321	1.67478317831117	1.35307564964233
171398	A6NDI0	322	1.56648270132257	1.29558529334286
171399	A6NDI0	323	1.52871682925345	1.25908518977485
171400	A6NDI0	324	1.56514841866244	1.2942957307665
171401	A6NDI0	325	1.58656835102616	1.31499774840466
171402	A6NDI0	326	1.54463515797992	1.27446999662062
171403	A6NDI0	327	2.05246492455353	1.80027232360712
171404	A6NDI0	328	2.26873221952673	2.03092750837617
171405	A6NDI0	329	2.12937960817849	1.86413729250799
171406	A6NDI0	33	2.77642046986953	2.3630723077727
171407	A6NDI0	330	2.23943630941084	2.11417311073479
171408	A6NDI0	331	2.11097306903314	1.97715344501274
171409	A6NDI0	332	2.31179148282051	1.95484035193297
171410	A6NDI0	333	2.00669509623546	1.70857637751959
171411	A6NDI0	334	2.06964570254625	1.92881214880412
171412	A6NDI0	335	1.99117757744712	1.87461032462837
171413	A6NDI0	336	2.22852647419172	2.07189601397032
171414	A6NDI0	337	1.98390211887235	1.97913833668202
171415	A6NDI0	338	1.941920474404	1.92570173245107
171416	A6NDI0	339	2.16001795022321	1.92008857291358
171417	A6NDI0	34	2.84758660775449	2.39974505274802
171418	A6NDI0	340	2.25621613077406	1.87585154603103
171419	A6NDI0	341	2.12003083767726	1.90362569643246
171420	A6NDI0	342	2.36715897990711	2.16410739014595
171421	A6NDI0	343	2.48580358692765	2.24666730641518
171422	A6NDI0	344	2.31545867192698	2.22569950490797
171423	A6NDI0	345	2.1951264197933	2.09653830760613
171424	A6NDI0	346	1.96276512003686	1.6555640386644
171425	A6NDI0	347	2.12713246427676	1.98437217276207
171426	A6NDI0	348	2.09363985183888	1.97363845299433
171427	A6NDI0	349	1.99947369746758	1.85052021579809
171428	A6NDI0	35	2.81396821367342	2.51092121881358
171429	A6NDI0	350	2.0152092392312	2.00939616135036
171430	A6NDI0	351	1.77550194208428	1.76486091685468
171431	A6NDI0	352	1.91988697330043	1.68800587371024
171432	A6NDI0	353	2.82554461085308	2.35623398228154
171433	A6NDI0	354	2.51494721260626	2.21544165843768
171434	A6NDI0	355	2.65803559069167	2.37537060549373
171435	A6NDI0	356	2.79307834160598	2.47377906219518
171436	A6NDI0	357	2.64203853117693	2.47146933152415
171437	A6NDI0	358	2.46677953018137	2.28922232123106
171438	A6NDI0	359	2.46730557621386	2.07332989934471
171439	A6NDI0	36	2.67528206511041	2.19110778859203
171440	A6NDI0	360	2.319802800471	2.0069378679418
171441	A6NDI0	361	2.41533229161231	2.12090192119473
171442	A6NDI0	362	2.4483189195498	2.12067478829333
171443	A6NDI0	363	2.45193146630085	2.26783405555194
171444	A6NDI0	364	2.33670382366681	2.14360638063959
171445	A6NDI0	365	1.6339775756935	1.31852399528404
171446	A6NDI0	366	1.59932049976631	1.28502849282637
171447	A6NDI0	367	1.77562813933281	1.38721253007317
171448	A6NDI0	368	1.7091770550698	1.48238366365582
171449	A6NDI0	369	1.73415826659683	1.52816394750571
171450	A6NDI0	37	2.49363417376753	2.17494307425824
171451	A6NDI0	370	1.73925462257974	1.50098131856759
171452	A6NDI0	371	1.76058190769509	1.66526159348608
171453	A6NDI0	372	1.55542042446552	1.45411431851793
171454	A6NDI0	373	1.67278714152329	1.35114651242156
171455	A6NDI0	374	1.61133851062394	1.33893770639267
171456	A6NDI0	375	1.59992335048314	1.32790513903604
171457	A6NDI0	376	1.63681733365495	1.36356257610893
171458	A6NDI0	377	1.9779807292084	1.6751559779869
171459	A6NDI0	378	2.22611606902445	1.84676032395482
171460	A6NDI0	379	2.16780062364886	1.9497944207292
171461	A6NDI0	38	2.85581217572074	2.54661859364857
171462	A6NDI0	380	2.29263307779976	2.09207931303868
171463	A6NDI0	381	2.0990915599247	1.87291639684345
171464	A6NDI0	382	2.01100179690727	1.93144686723886
171465	A6NDI0	383	1.85729609564166	1.77003077198293
171466	A6NDI0	384	2.04336544253425	1.73346294467629
171467	A6NDI0	385	1.86563953184209	1.60887403135698
171468	A6NDI0	386	1.93302414760142	1.69169061106162
171469	A6NDI0	387	1.86708110982846	1.59584955885838
171470	A6NDI0	388	2.01171784827668	1.76089093446624
171471	A6NDI0	389	2.03285075957676	1.80295189848717
171472	A6NDI0	39	2.58684532427197	2.25455831440414
171473	A6NDI0	390	2.06701784652481	1.80386566009668
171474	A6NDI0	391	2.1075231784183	1.9866812065522
171475	A6NDI0	392	1.98192338542471	1.85242901634058
171476	A6NDI0	393	2.12656459824378	1.77582156856537
171477	A6NDI0	394	2.04048815621129	1.88421618787646
171478	A6NDI0	395	2.0303863592273	1.84234479029773
171479	A6NDI0	396	2.104813676295	2.05794538590622
171480	A6NDI0	397	1.80805444452525	1.7582703708082
171481	A6NDI0	398	2.01733273992847	1.677654282937
171482	A6NDI0	399	2.14469383323302	1.8223830640259
171483	A6NDI0	4	1.83573025413322	1.55553502619734
171484	A6NDI0	40	2.44607850279001	2.26217726113357
171485	A6NDI0	400	2.04068180522723	1.68974894945977
171486	A6NDI0	401	1.91731567505795	1.62219261485003
171487	A6NDI0	402	1.91752077882093	1.78178587436545
171488	A6NDI0	403	1.92371334532863	1.80940723717008
171489	A6NDI0	404	1.92268697265797	1.7763070901732
171490	A6NDI0	405	1.95407812109455	1.95031392596249
171491	A6NDI0	406	1.71935724938081	1.71059798087056
171492	A6NDI0	407	1.92076493290622	1.68885440744676
171493	A6NDI0	408	2.23458648590794	1.85494684465652
171494	A6NDI0	409	2.31390234104411	2.09099936382256
171495	A6NDI0	41	2.37207253195457	2.17778966424567
171496	A6NDI0	410	2.40779329139234	2.20337979394246
171497	A6NDI0	411	2.259921247495	2.02835568452579
171498	A6NDI0	412	2.22741002672865	2.14060191566442
171499	A6NDI0	413	2.2958341647408	2.19387071168664
171500	A6NDI0	414	2.30937329616001	1.99055522602158
171501	A6NDI0	415	2.12984406195038	1.97057722325572
171502	A6NDI0	416	2.14335734791743	1.95152942079754
171503	A6NDI0	417	1.9710930731143	1.92870658913385
171504	A6NDI0	418	1.85121403376032	1.79998341464179
171505	A6NDI0	419	2.22386078805806	1.80652861911248
171506	A6NDI0	42	2.42959676976415	2.01698507137187
171507	A6NDI0	420	2.3749181674755	2.11191815932229
171508	A6NDI0	421	2.34924374181309	2.10874059042263
171509	A6NDI0	422	2.47979703077412	2.2028100548731
171510	A6NDI0	423	2.12544221111939	2.00399966137912
171511	A6NDI0	424	2.20964822344752	2.07252138326987
171512	A6NDI0	425	2.19162197244364	2.03028457297857
171513	A6NDI0	426	1.96019898423306	1.77450982936348
171514	A6NDI0	427	1.91016953002985	1.86982497167132
171515	A6NDI0	428	1.82432026794194	1.77399102564285
171516	A6NDI0	429	2.19075531615903	1.93392774686396
171517	A6NDI0	43	1.94236620866898	1.54836217301963
171518	A6NDI0	430	2.26414616551277	2.02649516146329
171519	A6NDI0	431	2.39207863373921	2.11803164512966
171520	A6NDI0	432	2.23156421213779	2.10656485624413
171521	A6NDI0	433	2.10008259301988	1.96662797636578
171522	A6NDI0	434	2.13654932678441	1.78547164695266
171523	A6NDI0	435	2.05838805755816	1.75853678723985
171524	A6NDI0	436	1.86827003338918	1.73418582674122
171525	A6NDI0	437	1.94984083359978	1.83465903133291
171526	A6NDI0	438	2.0093834447468	1.86009782601089
171527	A6NDI0	439	2.09152563663734	2.08315472315885
171528	A6NDI0	44	1.84884252730302	1.61736808006378
171529	A6NDI0	440	1.87214634950208	1.85826617103662
171530	A6NDI0	441	1.77368691931445	1.54670588989495
171531	A6NDI0	442	1.90425933077461	1.72008231066903
171532	A6NDI0	443	1.94682871130556	1.62179220703014
171533	A6NDI0	444	1.709845311416	1.55214662009143
171534	A6NDI0	445	1.97025753513289	1.82546716336717
171535	A6NDI0	446	1.73555091778652	1.56651884538536
171536	A6NDI0	447	1.83365611866828	1.80500373213119
171537	A6NDI0	448	1.55713793224927	1.52489135947062
171538	A6NDI0	449	1.56949466458686	1.3204331042474
171539	A6NDI0	45	1.86976719541548	1.6592277804173
171540	A6NDI0	450	1.38569605597692	1.18997502676499
171541	A6NDI0	451	0.695604589269521	0.603743818160035
171542	A6NDI0	452	0.47424176757933	0.605325777002384
171543	A6NDI0	46	1.81431905673095	1.57352987817132
171544	A6NDI0	47	1.70537441537808	1.61190444649334
171545	A6NDI0	48	1.53030395806537	1.42983966061542
171546	A6NDI0	49	1.71969188421256	1.39647918639917
171547	A6NDI0	5	1.94238466773116	1.68025113678685
171548	A6NDI0	50	2.01702317342375	1.66688326507881
171549	A6NDI0	51	1.97105712786758	1.766125626019
171550	A6NDI0	52	2.02992061656484	1.89041849672809
171551	A6NDI0	53	1.96224288062191	1.84664540887332
171552	A6NDI0	54	1.96152329731026	1.81384176882209
171553	A6NDI0	55	1.99857580822619	1.99332021973665
171554	A6NDI0	56	1.67205233572562	1.66487854813696
171555	A6NDI0	57	1.89507345012294	1.66402400552491
171556	A6NDI0	58	2.06221238975385	1.74266608505826
171557	A6NDI0	59	2.05140056568371	1.70010845780282
171558	A6NDI0	6	1.97254944001551	1.67729672610924
171559	A6NDI0	60	1.66619558492256	1.46512043365496
171560	A6NDI0	61	1.66488711460148	1.62325084833722
171561	A6NDI0	62	1.60604148590733	1.58801384906301
171562	A6NDI0	63	1.77422358181788	1.71845094586378
171563	A6NDI0	64	1.81071451404288	1.89738664007082
171564	A6NDI0	65	1.64764485471208	1.72692043103596
171565	A6NDI0	66	1.80575677668439	1.66333220543911
171566	A6NDI0	67	1.7599991858832	1.66628853547868
171567	A6NDI0	68	2.04701553041075	1.84370153183372
171568	A6NDI0	69	1.9267244395374	1.72744214115553
171569	A6NDI0	7	1.93554565427876	1.78520096598111
171570	A6NDI0	70	2.03493149445627	1.83202250683859
171571	A6NDI0	71	2.10014879514379	1.89505397146792
171572	A6NDI0	72	2.03239547063463	1.8295714808972
171573	A6NDI0	73	2.13681159547384	1.93048797406929
171574	A6NDI0	74	2.3362614212361	2.05503855938333
171575	A6NDI0	75	2.18509947626223	2.06833801835928
171576	A6NDI0	76	2.30477200543632	2.20563592676669
171577	A6NDI0	77	2.34194417503324	2.2094540520756
171578	A6NDI0	78	2.21485457175714	2.23029180863742
171579	A6NDI0	79	2.09237819389354	2.09905834855131
171580	A6NDI0	8	1.70136757350471	1.54600961953948
171581	A6NDI0	80	2.13117794527329	1.92015684286966
171582	A6NDI0	81	2.04541976594657	1.88445325208732
171583	A6NDI0	82	2.04448851270061	1.8835532109109
171584	A6NDI0	83	1.75668882210122	1.60539947214662
171585	A6NDI0	84	1.83898304419211	1.68493550467537
171586	A6NDI0	85	1.90826771945962	1.75189802094698
171587	A6NDI0	86	1.95231285808052	1.79446693391656
171588	A6NDI0	87	1.96324970577241	1.80503722003972
171589	A6NDI0	88	1.61346763922922	1.35235963506455
171590	A6NDI0	89	2.30466323380017	2.17377024967753
171591	A6NDI0	9	2.10265821816688	1.71744969005801
171592	A6NDI0	90	2.39202075821097	2.2798362294669
171593	A6NDI0	91	2.26726083888409	2.12714961404361
171594	A6NDI0	92	2.18728038260689	1.87540551447179
171595	A6NDI0	93	2.43801704679104	2.08563026416944
171596	A6NDI0	94	1.97354351610429	1.81951527768016
171597	A6NDI0	95	1.99036937152992	1.80366901994186
171598	A6NDI0	96	2.28246518696926	2.22964269311408
171599	A6NDI0	97	1.85983156080326	1.8083121149295
171600	A6NDI0	98	2.33015387254155	2.00162718766481
171601	A6NDI0	99	2.11852913977653	1.76498713721677
171602	A6NDK9	1	0.214634997982459	0.144861886971628
171603	A6NDK9	10	0.0332557314259215	-0.0304382359088063
171604	A6NDK9	100	1.93487103277789	1.73531569155204
171605	A6NDK9	101	1.95432707719706	1.75411964330573
171606	A6NDK9	102	2.01024592478954	1.80816430364864
171607	A6NDK9	103	2.04150554823743	1.83837622332195
171608	A6NDK9	104	1.85363647653725	1.65680380890154
171609	A6NDK9	105	2.00129178721119	1.79951027473137
171610	A6NDK9	106	2.15972489892253	1.95263331066927
171611	A6NDK9	107	2.03225664323735	1.82943730646665
171612	A6NDK9	108	2.06164166545901	1.85783745442235
171613	A6NDK9	109	1.96963004851127	1.76890971718101
171614	A6NDK9	11	0.0922369927380378	0.0265661976846779
171615	A6NDK9	110	1.97835725149512	1.77734441748891
171616	A6NDK9	111	1.98672245324468	1.7854292494681
171617	A6NDK9	112	1.93028843353303	1.73088668361753
171618	A6NDK9	113	1.96081570003068	1.76039079216222
171619	A6NDK9	114	1.87169028855644	1.67425252575605
171620	A6NDK9	115	1.96451706947615	1.76396810577108
171621	A6NDK9	116	1.93383211069112	1.73431159018515
171622	A6NDK9	117	1.87554918016546	1.6779820819842
171623	A6NDK9	118	1.98186133166237	1.78073105420635
171624	A6NDK9	119	1.93498985648847	1.73543053274344
171625	A6NDK9	12	0.249355929956952	0.311136356327583
171626	A6NDK9	120	1.95051985750554	1.75044002714878
171627	A6NDK9	121	1.9011823196284	1.70275609603207
171628	A6NDK9	122	2.02246030619352	1.81996930540918
171629	A6NDK9	123	2.02398711231896	1.82144493879598
171630	A6NDK9	124	1.94856735600582	1.74855296607878
171631	A6NDK9	125	2.03792911041768	1.83491965410553
171632	A6NDK9	126	1.99311968211246	1.79161206753714
171633	A6NDK9	127	2.16103616713489	1.95390063015468
171634	A6NDK9	128	2.06910332006352	1.86504902272282
171635	A6NDK9	129	1.87455175219761	1.67701808401107
171636	A6NDK9	13	0.635749537033334	0.348106874226477
171637	A6NDK9	130	2.25769266519869	2.04731756975011
171638	A6NDK9	131	2.0913161933379	1.88651740490592
171639	A6NDK9	132	1.93586109043433	1.73627256623859
171640	A6NDK9	133	2.21931589715814	2.0102270451219
171641	A6NDK9	134	2.14334166659943	1.93679918202854
171642	A6NDK9	135	1.95965908567733	1.75927294312624
171643	A6NDK9	136	2.0709384383909	1.86682263485831
171644	A6NDK9	137	2.15650835581847	1.94952457386546
171645	A6NDK9	138	2.0087420523918	1.80671083533814
171646	A6NDK9	139	1.94258633823465	1.7427724092922
171647	A6NDK9	14	0.594858312038619	0.384510690093489
171648	A6NDK9	140	1.94577027270463	1.74584963037942
171649	A6NDK9	141	2.13079983453614	1.92467770451029
171650	A6NDK9	142	1.92652793166259	1.72725221947785
171651	A6NDK9	143	1.92141982492627	1.72231531706577
171652	A6NDK9	144	1.99099120986812	1.78955493359309
171653	A6NDK9	145	2.05962287016973	1.85588632147866
171654	A6NDK9	146	1.96593461365617	1.76533813925762
171655	A6NDK9	147	1.97905705948773	1.77802077057726
171656	A6NDK9	148	1.99358181454122	1.79205871104324
171657	A6NDK9	149	1.99232318482743	1.79084226581399
171658	A6NDK9	15	1.78162027599576	1.45011003145698
171659	A6NDK9	150	1.95288340300201	1.75272435558296
171660	A6NDK9	151	1.95410829761338	1.75390819638221
171661	A6NDK9	152	2.04464898537225	1.84141430439076
171662	A6NDK9	153	2.05817235634953	1.85448442336897
171663	A6NDK9	154	2.06872662847027	1.86468495640015
171664	A6NDK9	155	1.99226379496654	1.79078486647553
171665	A6NDK9	156	2.00026862791647	1.79852140784765
171666	A6NDK9	157	1.97647205096377	1.7755224017146
171667	A6NDK9	158	2.0827340058478	1.87822285972356
171668	A6NDK9	159	1.97883069817383	1.77780199603431
171669	A6NDK9	16	1.79149590647145	1.45965466833184
171670	A6NDK9	160	1.92987441566495	1.73048654205489
171671	A6NDK9	161	2.07688285931542	1.87256782138543
171672	A6NDK9	162	2.11166553620805	1.90618471514153
171673	A6NDK9	163	2.03659194611058	1.83362730646406
171674	A6NDK9	164	1.76857188100109	1.57459025531648
171675	A6NDK9	165	2.08017654965409	1.87575111974175
171676	A6NDK9	166	1.98628313832824	1.78500465871802
171677	A6NDK9	167	1.99997645580246	1.79823902823249
171678	A6NDK9	168	2.35077133875195	2.06906215960955
171679	A6NDK9	169	2.18918855719355	2.07229004883848
171680	A6NDK9	17	1.73211019130656	1.40225933664158
171681	A6NDK9	170	2.2032323053122	2.10749945148519
171682	A6NDK9	171	2.24689992164855	2.11759532084503
171683	A6NDK9	172	2.32372272027447	2.33551111057404
171684	A6NDK9	173	2.24957266176678	2.25098425528504
171685	A6NDK9	174	2.05673810158778	1.848211939833
171686	A6NDK9	175	1.9838495303994	1.82494661683564
171687	A6NDK9	176	2.05082753715505	1.88967977535733
171688	A6NDK9	177	1.93142743494018	1.77428151078402
171689	A6NDK9	178	1.93492942126571	1.77766612383736
171690	A6NDK9	179	1.92360123713165	1.76671761738228
171691	A6NDK9	18	1.95320171407251	1.61594071183125
171692	A6NDK9	180	1.94041246593788	1.78296539769064
171693	A6NDK9	181	1.88861913946872	1.7329079866822
171694	A6NDK9	182	1.96228211536585	1.80410205958623
171695	A6NDK9	183	1.94706318352049	1.78939320849619
171696	A6NDK9	184	1.95191872752531	1.79408601311965
171697	A6NDK9	185	1.96514888789786	1.80687274879825
171698	A6NDK9	186	1.92682244837322	1.76983086586536
171699	A6NDK9	187	1.81242202727529	1.65926471209944
171700	A6NDK9	188	1.91440575609016	1.75783033391752
171701	A6NDK9	189	1.91533998865851	1.75873325456076
171702	A6NDK9	19	1.87207204932483	1.5375302051095
171703	A6NDK9	190	1.93633040445338	1.77902015139307
171704	A6NDK9	191	1.94926570850752	1.79152191321643
171705	A6NDK9	192	1.75912175315365	1.60775086059661
171706	A6NDK9	193	1.95483080827176	1.79690049198695
171707	A6NDK9	194	1.98830090261222	1.8292487959695
171708	A6NDK9	195	1.96446306859842	1.80620991555523
171709	A6NDK9	196	1.88994870987578	1.7341929949423
171710	A6NDK9	197	2.10536637854639	1.9423906820622
171711	A6NDK9	198	1.97760192025721	1.81890840284113
171712	A6NDK9	199	1.90334402608565	1.74713935106223
171713	A6NDK9	2	-0.0518374765453122	-0.112679442948851
171714	A6NDK9	20	1.70773140114255	1.37869763087134
171715	A6NDK9	200	1.97776564709224	1.81906664217491
171716	A6NDK9	201	2.15026023493049	1.98577986700113
171717	A6NDK9	202	2.00322265605006	1.8436704289428
171718	A6NDK9	203	1.94634232815292	1.7886965134609
171719	A6NDK9	204	1.97885372007535	1.82011824708688
171720	A6NDK9	205	1.82181453898649	1.66834242251468
171721	A6NDK9	206	1.95236757197593	1.79451981401013
171722	A6NDK9	207	2.19408720131745	2.02813792004087
171723	A6NDK9	208	2.00066628775525	1.84119974039766
171724	A6NDK9	209	1.95532854482003	1.79738154629779
171725	A6NDK9	21	2.24209539364443	1.82693733291005
171726	A6NDK9	210	1.91765009023029	1.76096593030749
171727	A6NDK9	211	2.08520973072323	1.92290960846795
171728	A6NDK9	212	1.90599726847022	1.74970366684582
171729	A6NDK9	213	1.93928849431945	1.78187909732916
171730	A6NDK9	214	1.94803934217275	1.79033665002036
171731	A6NDK9	215	2.01031996552694	1.85052986357961
171732	A6NDK9	216	1.91010214252304	1.75367096112112
171733	A6NDK9	217	1.98965657923345	1.83055903546268
171734	A6NDK9	218	2.01065334310712	1.85085206761031
171735	A6NDK9	219	1.98793017099482	1.82889048986693
171736	A6NDK9	22	2.23806724634067	1.98243922384586
171737	A6NDK9	220	2.0000135831196	1.84056891194076
171738	A6NDK9	221	1.96371119814506	1.80548324494196
171739	A6NDK9	222	2.14301605450705	1.97877848397369
171740	A6NDK9	223	1.95874630798859	1.80068475903428
171741	A6NDK9	224	1.9705901014994	1.8121315935994
171742	A6NDK9	225	2.06959436138245	1.90781760696067
171743	A6NDK9	226	1.99481510937219	1.83554467127637
171744	A6NDK9	227	1.92623098112822	1.76925922235452
171745	A6NDK9	228	2.14105353420864	1.97688173989705
171746	A6NDK9	229	2.18432895769039	2.01870673565361
171747	A6NDK9	23	2.11954561358283	1.88952633336323
171748	A6NDK9	230	2.06889410399413	1.90714081953865
171749	A6NDK9	231	2.00733115930597	1.8476412307841
171750	A6NDK9	232	2.0385790203442	1.87784178227902
171751	A6NDK9	233	1.92739115477161	1.77038051138667
171752	A6NDK9	234	1.9207400191052	1.7639522965099
171753	A6NDK9	235	1.8893327002376	1.73359763160602
171754	A6NDK9	236	2.00900495325889	1.84925892552503
171755	A6NDK9	237	1.92882974623151	1.77177088672825
171756	A6NDK9	238	1.93282964981436	1.77563672874479
171757	A6NDK9	239	2.1577952878333	1.9930623735679
171758	A6NDK9	24	2.09870150476495	1.83727266541671
171759	A6NDK9	240	2.03821028990046	1.87748541027838
171760	A6NDK9	241	1.95844117749556	1.80038985535571
171761	A6NDK9	242	1.93923130786028	1.78182382754276
171762	A6NDK9	243	2.03696577209919	1.87628260398398
171763	A6NDK9	244	2.00888878700449	1.84914665272199
171764	A6NDK9	245	2.03359743516898	1.87302716090617
171765	A6NDK9	246	1.96411885443346	1.80587723814089
171766	A6NDK9	247	1.99423798881569	1.83498689360755
171767	A6NDK9	248	1.7505948795561	1.59950977539534
171768	A6NDK9	249	1.98706208370628	1.82805149756511
171769	A6NDK9	25	2.2873990024774	2.16331353950296
171770	A6NDK9	250	2.01699339147386	1.8569796216514
171771	A6NDK9	251	1.95448789504082	1.79656907190425
171772	A6NDK9	252	1.88243492213687	1.72693104081196
171773	A6NDK9	253	2.08460121040075	1.92232148343398
171774	A6NDK9	254	1.93874859120669	1.78135728971682
171775	A6NDK9	255	1.91364137088549	1.75709156799983
171776	A6NDK9	256	1.8930970123371	1.73723577827036
171777	A6NDK9	257	2.10202147319698	1.93915788522766
171778	A6NDK9	258	1.94468016816109	1.7870900627549
171779	A6NDK9	259	2.04276239698119	1.88188494803022
171780	A6NDK9	26	2.12052445093185	1.98916996377974
171781	A6NDK9	260	2.10132511040242	1.93848486186742
171782	A6NDK9	261	2.06053479167354	1.89906167959715
171783	A6NDK9	262	1.8844547867851	1.72888320727375
171784	A6NDK9	263	1.94584187532771	1.7882128339124
171785	A6NDK9	264	2.0272390036656	1.86688183986131
171786	A6NDK9	265	1.88400364198625	1.72844718313397
171787	A6NDK9	266	1.85612375484383	1.70150172384998
171788	A6NDK9	267	2.0662730450608	1.90460760853933
171789	A6NDK9	268	2.07068965445584	1.90887618997293
171790	A6NDK9	269	1.98007494127298	1.82129853759127
171791	A6NDK9	27	2.18186902089956	1.83205766004945
171792	A6NDK9	270	2.0115942972154	1.85176148451303
171793	A6NDK9	271	2.14787468685549	1.98347427343124
171794	A6NDK9	272	2.12197720374314	1.95844477552842
171795	A6NDK9	273	1.93130949106906	1.77416751994321
171796	A6NDK9	274	1.96199429022037	1.80382388124574
171797	A6NDK9	275	2.05591390702044	1.89459566943577
171798	A6NDK9	276	1.91730169123422	1.76062920832165
171799	A6NDK9	277	1.95975981674824	1.80166429883219
171800	A6NDK9	278	2.00556049332329	1.84592991079567
171801	A6NDK9	279	2.01602899082604	1.85604754404806
171802	A6NDK9	28	2.07103730910096	1.77212090631076
171803	A6NDK9	280	1.33226529248873	1.11255527905369
171804	A6NDK9	281	1.44618163442107	1.2226535781479
171805	A6NDK9	282	1.3402321872187	1.12025515375081
171806	A6NDK9	283	1.40269407347486	1.18062355496846
171807	A6NDK9	284	1.3853510680754	1.16386182119723
171808	A6NDK9	285	1.59170841133845	1.29508841027772
171809	A6NDK9	286	1.5378404522022	1.40242093045554
171810	A6NDK9	287	1.6040094489366	1.4880085414884
171811	A6NDK9	288	1.54453292556672	1.39841727070169
171812	A6NDK9	289	1.52460830818017	1.52282825011069
171813	A6NDK9	29	2.13525679761582	1.83418800163923
171814	A6NDK9	290	1.43917953557542	1.42740070035599
171815	A6NDK9	291	1.55037633438813	1.31846976822513
171816	A6NDK9	292	1.39608729475523	1.21653221111989
171817	A6NDK9	293	1.35693085292868	1.1786881444078
171818	A6NDK9	294	1.35846074929927	1.18016676446649
171819	A6NDK9	295	1.39001856159778	1.21066687883343
171820	A6NDK9	296	1.34143888435253	1.16371540774051
171821	A6NDK9	297	1.4238724065302	1.24338607154655
171822	A6NDK9	298	1.94323739408246	1.74340164422236
171823	A6NDK9	299	1.98253572578908	1.781382845205
171824	A6NDK9	3	0.0618158390881897	-0.00283535451159064
171825	A6NDK9	30	1.91792063934778	1.62413612540191
171826	A6NDK9	300	2.0877707923448	1.88309083227967
171827	A6NDK9	301	2.06431157617748	1.86041787988064
171828	A6NDK9	302	1.90702375886493	1.70840175242601
171829	A6NDK9	303	2.10074311823829	1.89562837511104
171830	A6NDK9	304	1.94367462935532	1.7438242250306
171831	A6NDK9	305	1.92719997764921	1.72790174103713
171832	A6NDK9	306	1.88220884775828	1.68441854282963
171833	A6NDK9	307	2.13505879401628	1.928793919855
171834	A6NDK9	308	2.06164667764727	1.85784229862111
171835	A6NDK9	309	1.9714247423956	1.77064425974714
171836	A6NDK9	31	1.93678087956815	1.64236424204917
171837	A6NDK9	310	1.99304825430973	1.7915430337229
171838	A6NDK9	311	2.04098373073474	1.83787189515876
171839	A6NDK9	312	1.9863266691161	1.78504673051932
171840	A6NDK9	313	1.9076162770874	1.70897441168955
171841	A6NDK9	314	2.1555262378242	1.94857537273379
171842	A6NDK9	315	1.94191638761096	1.74212491286725
171843	A6NDK9	316	1.93360478285953	1.73409188151851
171844	A6NDK9	317	1.99981893798075	1.79808678980951
171845	A6NDK9	318	2.12155735025342	1.91574499317431
171846	A6NDK9	319	1.99198042711022	1.7905109960328
171847	A6NDK9	32	1.94684424969503	1.65209032625562
171848	A6NDK9	320	1.93504870989512	1.73548741360757
171849	A6NDK9	321	2.00993274133464	1.80786161691288
171850	A6NDK9	322	1.9393128507366	1.73960863665408
171851	A6NDK9	323	2.01489427160852	1.81265685554846
171852	A6NDK9	324	1.89151375459398	1.69341158455185
171853	A6NDK9	325	1.98400113584092	1.78279914028124
171854	A6NDK9	326	1.99252080509922	1.79103326260534
171855	A6NDK9	327	1.93521898725887	1.73565198392123
171856	A6NDK9	328	2.09186989422987	1.88705254784836
171857	A6NDK9	329	1.95371539380069	1.75352846121208
171858	A6NDK9	33	1.86137592523398	1.56948657520485
171859	A6NDK9	330	1.93932531344929	1.739620681664
171860	A6NDK9	331	1.95565797100792	1.75540593061416
171861	A6NDK9	332	1.91913637892163	1.72010840349289
171862	A6NDK9	333	1.93540474620958	1.7358315169379
171863	A6NDK9	334	2.05739373208314	1.8537318956288
171864	A6NDK9	335	2.0556111561635	1.85200906487925
171865	A6NDK9	336	1.94468756692605	1.74480321278367
171866	A6NDK9	337	2.00206003721893	1.80025277591861
171867	A6NDK9	338	2.04069098841428	1.83758896444831
171868	A6NDK9	339	2.113392338381	1.90785364146841
171869	A6NDK9	34	1.77732038272123	1.48824825502081
171870	A6NDK9	340	2.03253324014556	1.82970463289772
171871	A6NDK9	341	2.06334648590691	1.85948513576808
171872	A6NDK9	342	2.11777757133553	1.91209189808055
171873	A6NDK9	343	2.09194853188629	1.8871285498694
171874	A6NDK9	344	2.03244487006137	1.82961922464289
171875	A6NDK9	345	1.85059205072056	1.65386142066776
171876	A6NDK9	346	2.12765113497128	1.92163453738809
171877	A6NDK9	347	2.07793100158859	1.87358083391311
171878	A6NDK9	348	2.04705907843918	1.84374362029775
171879	A6NDK9	349	2.09909162464401	1.89403223330548
171880	A6NDK9	35	1.80614612393804	1.51610786694537
171881	A6NDK9	350	2.11411039614938	1.9085476326694
171882	A6NDK9	351	1.94872997709924	1.74871013673119
171883	A6NDK9	352	2.00194858112592	1.80014505541024
171884	A6NDK9	353	1.96412867179033	1.76359272569956
171885	A6NDK9	354	1.91648699861459	1.71754782034467
171886	A6NDK9	355	2.01535695281979	1.81310402944397
171887	A6NDK9	356	2.1023159426107	1.89714848438806
171888	A6NDK9	357	2.01309491833374	1.81091780975694
171889	A6NDK9	358	2.10437927307774	1.89914265985962
171890	A6NDK9	359	2.04411400938583	1.84089725876621
171891	A6NDK9	36	1.77751428169234	1.48843565523533
171892	A6NDK9	360	2.14283223429025	1.93630682395424
171893	A6NDK9	361	1.86465531362324	1.66745333644592
171894	A6NDK9	362	2.06152381691809	1.85772355571664
171895	A6NDK9	363	2.130270490004	1.92416610159508
171896	A6NDK9	364	1.87385756732422	1.67634716557636
171897	A6NDK9	365	2.08881325980873	1.88409836019616
171898	A6NDK9	366	2.07481506886539	1.87056933541257
171899	A6NDK9	367	2.3877060691204	2.10475897818791
171900	A6NDK9	368	2.17103888460185	2.05474868429353
171901	A6NDK9	369	2.28965815967416	2.19102863967372
171902	A6NDK9	37	1.40741770849441	1.18518887169451
171903	A6NDK9	370	2.31509101373312	2.18350090668578
171904	A6NDK9	371	2.10174641231723	2.12097460483004
171905	A6NDK9	372	2.05605938169953	2.06395680491099
171906	A6NDK9	373	2.01036863640472	1.80339660289395
171907	A6NDK9	374	2.14160624985282	1.97741593061346
171908	A6NDK9	375	2.00636894719622	1.84671126836734
171909	A6NDK9	376	2.09071059010034	1.92822609994497
171910	A6NDK9	377	2.13529463739547	1.97131585941815
171911	A6NDK9	378	1.94319938215247	1.7856589070655
171912	A6NDK9	379	2.11414848259991	1.95087844336457
171913	A6NDK9	38	1.37375521295725	1.15265461507214
171914	A6NDK9	380	2.06598639854906	1.90433056932925
171915	A6NDK9	381	2.14748822455027	1.98310076387372
171916	A6NDK9	382	2.03606904423289	1.8754159310277
171917	A6NDK9	383	2.04446670249387	1.8835321316994
171918	A6NDK9	384	2.1226883622416	1.95913209869681
171919	A6NDK9	385	2.17817860653999	2.01276252089912
171920	A6NDK9	386	1.95389346336877	1.79599456332269
171921	A6NDK9	387	2.05830194673791	1.89690367113776
171922	A6NDK9	388	2.15687729473971	1.99217514811393
171923	A6NDK9	389	2.04419638305418	1.88327087233997
171924	A6NDK9	39	1.41863543522075	1.19603062285439
171925	A6NDK9	390	2.03527867977309	1.87465205658078
171926	A6NDK9	391	2.11592803482805	1.95259835176527
171927	A6NDK9	392	2.17609892516834	2.01075254254314
171928	A6NDK9	393	2.1241363755455	1.96053158009799
171929	A6NDK9	394	2.08769761678549	1.92531411004471
171930	A6NDK9	395	2.13868636153738	1.9745939058572
171931	A6NDK9	396	2.06086027953848	1.89937625834589
171932	A6NDK9	397	2.08263081078216	1.92041712412202
171933	A6NDK9	398	1.97461197146825	1.81601866577217
171934	A6NDK9	399	2.14875848708422	1.98432845203521
171935	A6NDK9	4	0.0509002374814897	-0.0133851066375974
171936	A6NDK9	40	1.29668464183384	1.07816715658312
171937	A6NDK9	400	2.11342463732475	1.95017885863203
171938	A6NDK9	401	2.09594058442448	1.93328080473616
171939	A6NDK9	402	2.15116113577502	1.98665057307326
171940	A6NDK9	403	1.9956894735588	1.83638973009849
171941	A6NDK9	404	2.06506231573166	1.90343745825587
171942	A6NDK9	405	2.11628758207022	1.95294584835036
171943	A6NDK9	406	2.16385056092385	1.99891469691774
171944	A6NDK9	407	2.02480030697403	1.86452487901449
171945	A6NDK9	408	2.07536478693853	1.91339462978283
171946	A6NDK9	409	2.16824649342599	2.00316329446933
171947	A6NDK9	41	1.42725197276915	1.20435836681164
171948	A6NDK9	410	1.94278588248391	1.7852592663343
171949	A6NDK9	411	1.92651286810209	1.76953166154835
171950	A6NDK9	412	2.11744212425933	1.95406169467318
171951	A6NDK9	413	2.15289847573849	1.98832968400397
171952	A6NDK9	414	2.12057288589989	1.95708752508212
171953	A6NDK9	415	2.07062550344077	1.90881418905609
171954	A6NDK9	416	2.15509621900309	1.99045376726695
171955	A6NDK9	417	1.90297007941912	1.74677793766676
171956	A6NDK9	418	2.04772317640295	1.8866794609794
171957	A6NDK9	419	1.94633424958374	1.78868870565466
171958	A6NDK9	42	1.41885783031648	1.19624556411173
171959	A6NDK9	420	2.1570454356674	1.99233765359675
171960	A6NDK9	421	2.1180545524863	1.95465359663353
171961	A6NDK9	422	2.06235896540905	1.90082471396189
171962	A6NDK9	423	2.16665681462296	2.00162689565813
171963	A6NDK9	424	1.9855599785619	1.82659973727636
171964	A6NDK9	425	2.03337334745507	1.87281058376078
171965	A6NDK9	426	2.04982449798426	1.88871035424745
171966	A6NDK9	427	2.09540954194987	1.93276756078705
171967	A6NDK9	428	2.05995437208351	1.89850071346588
171968	A6NDK9	429	1.96756614809738	1.80920899162276
171969	A6NDK9	43	1.41525488207996	1.19276337300695
171970	A6NDK9	430	1.98700371183125	1.82799508209348
171971	A6NDK9	431	1.87806950049726	1.72271193151476
171972	A6NDK9	432	1.89568498129488	1.73973700834435
171973	A6NDK9	433	1.87123369488827	1.71610523613004
171974	A6NDK9	434	1.92534635360573	1.76840424418453
171975	A6NDK9	435	1.85191912752629	1.69743801966027
171976	A6NDK9	436	1.84522336737344	1.69096667594025
171977	A6NDK9	437	1.8655187105641	1.71058179636039
171978	A6NDK9	438	1.94929150939882	1.79154684935992
171979	A6NDK9	439	1.87565339269032	1.72037680245899
171980	A6NDK9	44	1.40035722968941	1.17836503330543
171981	A6NDK9	440	1.90811293230312	1.7517484216677
171982	A6NDK9	441	1.92316545006657	1.76629643624339
171983	A6NDK9	442	1.93669516164328	1.77937268330824
171984	A6NDK9	443	1.90675832497745	1.75043921563135
171985	A6NDK9	444	1.59496062953004	1.41957464420411
171986	A6NDK9	445	1.40684625824514	1.25940149929997
171987	A6NDK9	446	1.60946137653319	1.42311755443217
171988	A6NDK9	447	1.42298773125136	1.38656159638497
171989	A6NDK9	448	1.41441094718519	1.36541024859197
171990	A6NDK9	449	1.80221270140377	1.60710356327249
171991	A6NDK9	45	1.45970145929227	1.23572026987203
171992	A6NDK9	450	1.96056248881293	1.76014606762215
171993	A6NDK9	451	1.8945012103143	1.69629891211037
171994	A6NDK9	452	1.99424522984846	1.79269989119072
171995	A6NDK9	453	1.87292531203359	1.67544615594
171996	A6NDK9	454	1.87657025747137	1.67896893665946
171997	A6NDK9	455	1.93998387933952	1.7402571749285
171998	A6NDK9	456	1.99235110212531	1.79086924743014
171999	A6NDK9	457	1.92758657141377	1.72827537764797
172000	A6NDK9	458	1.87564924924318	1.67807879712675
172001	A6NDK9	459	1.9040033271026	1.70548255405708
172002	A6NDK9	46	1.39202653525494	1.17031355208728
172003	A6NDK9	460	1.95206164866421	1.75193014332745
172004	A6NDK9	461	1.94702367992057	1.7470610281491
172005	A6NDK9	462	2.05022428825714	1.84680274431211
172006	A6NDK9	463	2.016706736209	1.81440857322387
172007	A6NDK9	464	1.98085095295331	1.77975453955163
172008	A6NDK9	465	2.01291954993149	1.81074831903704
172009	A6NDK9	466	2.04949641654859	1.84609926809692
172010	A6NDK9	467	2.20638929569541	1.92951925390677
172011	A6NDK9	468	2.1382737190832	2.0230816825978
172012	A6NDK9	469	2.28130821925062	2.18295855751891
172013	A6NDK9	47	1.47680121915652	1.25224691077392
172014	A6NDK9	470	2.21270454130453	2.08454603968928
172015	A6NDK9	471	2.0960761351645	2.11549437381736
172016	A6NDK9	472	2.02854790589187	2.03736740921399
172017	A6NDK9	473	2.17466941092306	1.96219063988184
172018	A6NDK9	474	1.84426061332669	1.69003618975017
172019	A6NDK9	475	1.91609240884515	1.75946045648235
172020	A6NDK9	476	1.86530887392326	1.71037899264626
172021	A6NDK9	477	1.85543183672492	1.70083299619675
172022	A6NDK9	478	1.91398005285621	1.75741889863806
172023	A6NDK9	479	1.92946907950679	1.77238879198196
172024	A6NDK9	48	1.69827844859243	1.39808662490647
172025	A6NDK9	480	1.91308425870614	1.75655312810341
172026	A6NDK9	481	1.89936352980528	1.74329226588915
172027	A6NDK9	482	1.89374165570753	1.737858815645
172028	A6NDK9	483	1.91289418013729	1.75636942024579
172029	A6NDK9	484	1.91035901672778	1.75391922587878
172030	A6NDK9	485	1.83440162823974	1.68050764037388
172031	A6NDK9	486	1.94394194526582	1.78637658228543
172032	A6NDK9	487	1.90255248584442	1.7463743402416
172033	A6NDK9	488	1.96462755160987	1.80636888572126
172034	A6NDK9	489	1.94387681648234	1.78631363637124
172035	A6NDK9	49	1.6064556043424	1.46873636347052
172036	A6NDK9	490	1.87261583001441	1.71744104733961
172037	A6NDK9	491	1.91188682420066	1.75539582705165
172038	A6NDK9	492	1.93302247517976	1.77582309133679
172039	A6NDK9	493	1.92461625697644	1.76769861761949
172040	A6NDK9	494	1.9039146142414	1.74769081527154
172041	A6NDK9	495	1.34170524574458	1.12167884095331
172042	A6NDK9	496	1.36713220527861	1.1462535854399
172043	A6NDK9	497	1.38178977622198	1.16041989031191
172044	A6NDK9	498	1.38756056383	1.1659972630514
172045	A6NDK9	499	1.39772956210383	1.17582543515077
172046	A6NDK9	5	0.101875204737179	0.0358813734480034
172047	A6NDK9	50	1.6510099873244	1.53343380045679
172048	A6NDK9	500	1.40534450057599	1.1831851498262
172049	A6NDK9	501	1.40893441266077	1.1866547417015
172050	A6NDK9	502	1.3760734615851	1.15489516481658
172051	A6NDK9	503	1.39528023153093	1.1734581968299
172052	A6NDK9	504	1.38264218834747	1.16124373282257
172053	A6NDK9	505	1.35669477312551	1.13616597634471
172054	A6NDK9	506	1.32166383515002	1.10230914227373
172055	A6NDK9	507	1.36841446724835	1.14749287086169
172056	A6NDK9	508	1.36796231216485	1.14705587029817
172057	A6NDK9	509	1.38245896445758	1.16106664990112
172058	A6NDK9	51	1.56593729698615	1.41910424893927
172059	A6NDK9	510	1.40963156611288	1.18732852921946
172060	A6NDK9	511	1.43034168829202	1.20734452681276
172061	A6NDK9	512	1.43866481050393	1.21538868960048
172062	A6NDK9	513	1.4291559672951	1.20619854667728
172063	A6NDK9	514	1.39039923398156	1.16874079176796
172064	A6NDK9	515	1.39603156169529	1.17418434526261
172065	A6NDK9	516	1.33939790969946	1.1194488380433
172066	A6NDK9	517	1.37912767459373	1.15784701221282
172067	A6NDK9	518	1.34940701881278	1.12912247985915
172068	A6NDK9	519	1.3746096139598	1.15348037980028
172069	A6NDK9	52	1.5114320965894	1.51009365505575
172070	A6NDK9	520	1.30256989959193	1.08385516286831
172071	A6NDK9	521	1.32895374320276	1.10935472031412
172072	A6NDK9	522	1.39495009390998	1.1731391241673
172073	A6NDK9	523	1.40400235792792	1.18188799069884
172074	A6NDK9	524	1.36573699400514	1.14490513634576
172075	A6NDK9	525	1.38299406493104	1.16158381584039
172076	A6NDK9	526	1.37530799136552	1.15415535024957
172077	A6NDK9	527	1.36826954061959	1.14735280162273
172078	A6NDK9	528	1.34803858987534	1.12779991545892
172079	A6NDK9	529	1.40074993542571	1.17874457703794
172080	A6NDK9	53	1.45332849643261	1.44107544181892
172081	A6NDK9	530	1.36833135617144	1.14741254535222
172082	A6NDK9	531	1.35136768042576	1.13101742754644
172083	A6NDK9	532	1.38747084644607	1.16591055265321
172084	A6NDK9	533	1.3967099533521	1.17483999980933
172085	A6NDK9	534	1.51331635430361	1.21932375706266
172086	A6NDK9	535	1.43245507596709	1.30056767151066
172087	A6NDK9	536	1.57710820318341	1.46200892325364
172088	A6NDK9	537	1.55752428371693	1.41097320790086
172089	A6NDK9	538	1.48139129181519	1.48105970388634
172090	A6NDK9	539	1.36603150782852	1.35670431649728
172091	A6NDK9	54	1.57223885027728	1.33959953567101
172092	A6NDK9	540	1.55261293244343	1.32063140401389
172093	A6NDK9	541	1.33495113375224	1.1574451018834
172094	A6NDK9	542	1.37192131263139	1.1931761808731
172095	A6NDK9	543	1.35081719579329	1.1727793938244
172096	A6NDK9	544	1.35360655196035	1.1754752613738
172097	A6NDK9	545	1.34290231135866	1.16512978623521
172098	A6NDK9	546	1.38025408233593	1.20122966780615
172099	A6NDK9	547	1.33709517473716	1.15951728276301
172100	A6NDK9	548	1.34012973001137	1.16245013127737
172101	A6NDK9	549	1.38163349896666	1.20256285163395
172102	A6NDK9	55	1.37965021164269	1.20064603656352
172103	A6NDK9	550	1.33897818134276	1.16133717814363
172104	A6NDK9	551	1.34794927815792	1.17000759788854
172105	A6NDK9	552	1.37614713979517	1.19726037437077
172106	A6NDK9	553	1.34516754080098	1.16731909379571
172107	A6NDK9	554	1.35754966764541	1.17928621880706
172108	A6NDK9	555	1.27599653992355	1.10046644198064
172109	A6NDK9	556	1.33539327802348	1.15787242715905
172110	A6NDK9	557	1.34087814651963	1.16317346370866
172111	A6NDK9	558	1.35495990985186	1.17678325985228
172112	A6NDK9	559	1.3679893257334	1.18937597923226
172113	A6NDK9	56	1.39363107049024	1.21415831015729
172114	A6NDK9	560	1.35825810111988	1.17997090828389
172115	A6NDK9	561	1.34191240278243	1.16417305563227
172116	A6NDK9	562	1.34740767887745	1.16948415095759
172117	A6NDK9	563	1.35488417672419	1.17671006501122
172118	A6NDK9	564	1.35291054044237	1.17480257751669
172119	A6NDK9	565	1.26621249806732	1.09101032402281
172120	A6NDK9	566	1.33345372330345	1.15599787894188
172121	A6NDK9	567	1.37012610076939	1.19144113768994
172122	A6NDK9	568	1.36173927529012	1.18333540672629
172123	A6NDK9	569	1.29413384804845	1.11799585646873
172124	A6NDK9	57	1.37865610993198	1.19968525336403
172125	A6NDK9	570	1.34054902266947	1.16285537083911
172126	A6NDK9	571	1.34717127442523	1.16925566988414
172127	A6NDK9	572	1.23135620990465	1.05732228616669
172128	A6NDK9	573	1.36170950425081	1.18330663349907
172129	A6NDK9	574	1.36393269890489	1.18545531511768
172130	A6NDK9	575	1.34837234827531	1.17041648830349
172131	A6NDK9	576	1.3568178744681	1.17857895255585
172132	A6NDK9	577	1.35743670376326	1.17917704104492
172133	A6NDK9	578	1.35175031418989	1.1736812376387
172134	A6NDK9	579	1.33269228927847	1.15526196529156
172135	A6NDK9	58	1.36305991603339	1.18461178461098
172136	A6NDK9	580	1.28844138662569	1.11249418471844
172137	A6NDK9	581	1.48359197964981	1.34412038718724
172138	A6NDK9	582	1.46272960581869	1.32395724083868
172139	A6NDK9	583	1.43942169649484	1.30143052405277
172140	A6NDK9	584	1.52475252932237	1.38390139166703
172141	A6NDK9	585	1.5067033507377	1.36645715295192
172142	A6NDK9	586	1.46352338270678	1.32472441334227
172143	A6NDK9	587	1.57745932336262	1.43484165428524
172144	A6NDK9	588	1.48719527038418	1.34760290931063
172145	A6NDK9	589	1.47518885777656	1.33599890602279
172146	A6NDK9	59	1.3652827544669	1.18676012194819
172147	A6NDK9	590	1.45276648966195	1.31432805047031
172148	A6NDK9	591	1.51618419995348	1.37562024013432
172149	A6NDK9	592	1.53926987574855	1.39793217181473
172150	A6NDK9	593	1.48560067431108	1.34606175803758
172151	A6NDK9	594	1.56245637451591	1.42034154726459
172152	A6NDK9	595	1.52879793178007	1.38781120760905
172153	A6NDK9	596	1.72369800944043	1.50796453508608
172154	A6NDK9	597	1.73146708031464	1.6748682462823
172155	A6NDK9	598	1.82173557548352	1.78374763215319
172156	A6NDK9	599	1.66233135441328	1.59757786031399
172157	A6NDK9	6	-0.012043720238007	-0.0742194221152666
172158	A6NDK9	60	1.40800506830677	1.22805054619594
172159	A6NDK9	600	1.69328505593636	1.77116191074778
172160	A6NDK9	601	1.4843898726314	1.55640607514069
172161	A6NDK9	602	1.70780788434659	1.55593512735685
172162	A6NDK9	603	1.57295058772733	1.47277803509053
172163	A6NDK9	604	1.49308279062435	1.39558710300581
172164	A6NDK9	605	1.58728522811453	1.48663223281129
172165	A6NDK9	606	1.59293122595121	1.49208899825832
172166	A6NDK9	607	1.59245046293294	1.49162434858927
172167	A6NDK9	608	1.57328422315542	1.47310048832706
172168	A6NDK9	609	1.51193708810945	1.41380947609569
172169	A6NDK9	61	1.37673957111757	1.1978329496468
172170	A6NDK9	610	1.52189150056793	1.42343025448069
172171	A6NDK9	611	1.48214619013179	1.38501705579679
172172	A6NDK9	612	1.41873557528503	1.32373172376521
172173	A6NDK9	613	1.51410095346648	1.4159008169098
172174	A6NDK9	614	1.46806573879416	1.37140852767469
172175	A6NDK9	615	0.584886548913193	0.525410614643117
172176	A6NDK9	616	0.308191994741167	0.473515350386048
172177	A6NDK9	617	0.639323704568663	0.665038164830122
172178	A6NDK9	618	0.278800915299719	0.280700734330517
172179	A6NDK9	619	0.263276776329535	0.265696905498527
172180	A6NDK9	62	1.3880096861007	1.2087253332082
172181	A6NDK9	620	0.179291697098436	0.184526686934734
172182	A6NDK9	621	0.249526270621374	0.252407264482378
172183	A6NDK9	622	0.20561783836412	0.209970475998704
172184	A6NDK9	623	0.135824351796518	0.14251620184802
172185	A6NDK9	624	0.256438019033775	0.259087357356361
172186	A6NDK9	625	0.146450146669883	0.152785860460972
172187	A6NDK9	626	0.255239789116908	0.257929287552389
172188	A6NDK9	627	0.264404578396659	0.266786907926616
172189	A6NDK9	628	0.254744869309932	0.257450955576381
172190	A6NDK9	629	0.203067530858116	0.207505645107759
172191	A6NDK9	63	1.36653916813377	1.18797442540399
172192	A6NDK9	630	0.289794136228364	0.291325504273792
172193	A6NDK9	631	0.282404132920128	0.284183185790457
172194	A6NDK9	632	0.22219350440015	0.225990588705662
172195	A6NDK9	633	0.256882763208121	0.259517195396251
172196	A6NDK9	634	0.280089376014503	0.281946010738986
172197	A6NDK9	635	0.238232449983107	0.241491969789306
172198	A6NDK9	636	0.307811772939135	0.308739258278739
172199	A6NDK9	637	0.284824804090089	0.286522725262655
172200	A6NDK9	638	0.284561969719346	0.286268700101107
172201	A6NDK9	639	0.300894803550114	0.30205411941543
172202	A6NDK9	64	1.2909459355074	1.11491479064027
172203	A6NDK9	640	0.287514906430145	0.28912266559611
172204	A6NDK9	641	0.292147029905707	0.293599537897334
172205	A6NDK9	642	0.273164609071231	0.27525333566581
172206	A6NDK9	643	0.282680907304784	0.284450683749631
172207	A6NDK9	644	0.24652923177533	0.249510674988092
172208	A6NDK9	645	0.283160864072929	0.284914554191002
172209	A6NDK9	646	0.298113607496324	0.299366138483321
172210	A6NDK9	647	0.291935922565235	0.293395506072593
172211	A6NDK9	648	0.279693051723698	0.281562969732163
172212	A6NDK9	649	0.27104735289434	0.273207041869255
172213	A6NDK9	65	1.41458085584261	1.23440593832512
172214	A6NDK9	650	0.237987314260396	0.241255050084374
172215	A6NDK9	651	0.265556389096561	0.267900114309358
172216	A6NDK9	652	0.26242331252936	0.264872046561312
172217	A6NDK9	653	0.211677264656946	0.215826813351276
172218	A6NDK9	654	0.159380829364236	0.165283155814966
172219	A6NDK9	655	0.269011746656161	0.27123966141578
172220	A6NDK9	656	0.252032531326754	0.254829524854054
172221	A6NDK9	657	0.254747353599814	0.257453356602308
172222	A6NDK9	658	0.263377932323689	0.265794671128204
172223	A6NDK9	659	0.253148057982224	0.255907663295635
172224	A6NDK9	66	1.9260047899321	1.72674661146994
172225	A6NDK9	660	0.197837475177838	0.202450881016857
172226	A6NDK9	661	0.188267698158147	0.19320184655256
172227	A6NDK9	662	0.229860351879313	0.233400472595471
172228	A6NDK9	663	0.257430042748885	0.260046132206765
172229	A6NDK9	664	0.278748012741558	0.280649604865047
172230	A6NDK9	665	0.279346524787163	0.281228057061552
172231	A6NDK9	666	0.296952481057978	0.298243928590282
172232	A6NDK9	667	0.292733641268489	0.294166488276674
172233	A6NDK9	668	0.294174848731145	0.295559391942547
172234	A6NDK9	669	0.280130286362705	0.281985549927798
172235	A6NDK9	67	1.93047581905534	1.73106778868929
172236	A6NDK9	670	0.231667555190663	0.235147105320171
172237	A6NDK9	671	0.287261313130972	0.288877571780534
172238	A6NDK9	672	0.272063761999362	0.274189384803978
172239	A6NDK9	673	0.274684232217981	0.276722026820067
172240	A6NDK9	674	0.270226525110332	0.272413725112979
172241	A6NDK9	675	0.175893824855654	0.181242698455786
172242	A6NDK9	676	0.22238660200174	0.226177214409521
172243	A6NDK9	677	0.19259846397291	0.197387461556454
172244	A6NDK9	678	0.261887251908346	0.264353952654995
172245	A6NDK9	679	0.259053347506329	0.261615029958171
172246	A6NDK9	68	1.94318237828695	1.74334847234723
172247	A6NDK9	680	0.240113857716117	0.243310319885469
172248	A6NDK9	681	0.237099533868919	0.240397024717576
172249	A6NDK9	682	0.242279581948727	0.24540345727272
172250	A6NDK9	683	0.186156679073891	0.191161580804999
172251	A6NDK9	684	0.240885145359928	0.244055756898767
172252	A6NDK9	685	0.237986632941012	0.241254391600225
172253	A6NDK9	686	0.261609271317728	0.264085288917299
172254	A6NDK9	687	0.265243553907483	0.267597764166877
172255	A6NDK9	688	0.261537526592786	0.264015948802868
172256	A6NDK9	689	0.252684876540922	0.255460005935907
172257	A6NDK9	69	1.9448496003506	1.74495981546365
172258	A6NDK9	690	0.166761246789528	0.172416209697722
172259	A6NDK9	691	0.250450694827384	0.253300705502313
172260	A6NDK9	692	0.25479652027887	0.257500875401142
172261	A6NDK9	693	0.244960594832802	0.247994612794213
172262	A6NDK9	7	0.105974625065703	0.0398433967871197
172263	A6NDK9	70	1.93703582082227	1.73740792412853
172264	A6NDK9	71	1.82233365015753	1.62655013429447
172265	A6NDK9	72	1.99384256115516	1.79231071842166
172266	A6NDK9	73	2.00004815501738	1.79830832436222
172267	A6NDK9	74	2.07249990414425	1.86833176621401
172268	A6NDK9	75	1.91647146834838	1.71753281059395
172269	A6NDK9	76	1.90303843725364	1.70455000364876
172270	A6NDK9	77	1.99270487269944	1.79121116095915
172271	A6NDK9	78	2.08902248780045	1.88430057566077
172272	A6NDK9	79	1.99263338461811	1.79114206888662
172273	A6NDK9	8	0.112000373175342	0.0456671847212105
172274	A6NDK9	80	1.97360613298083	1.77275253841041
172275	A6NDK9	81	2.00250209405133	1.80068001668604
172276	A6NDK9	82	1.93480840685593	1.73525516461297
172277	A6NDK9	83	1.89649675954904	1.69822757811893
172278	A6NDK9	84	1.99814370678558	1.79646770599722
172279	A6NDK9	85	2.11399973920744	1.9084406845276
172280	A6NDK9	86	1.92583519040159	1.72658269627113
172281	A6NDK9	87	1.98962699358757	1.78823644065751
172282	A6NDK9	88	2.16781803106115	1.96045519177686
172283	A6NDK9	89	1.95258029897302	1.75243141044906
172284	A6NDK9	9	0.11298622045673	0.0466199901484771
172285	A6NDK9	90	1.97283177600872	1.77200413494104
172286	A6NDK9	91	1.87718516691407	1.67956323667463
172287	A6NDK9	92	2.14631236832178	1.93967031711942
172288	A6NDK9	93	1.94848962918386	1.74847784436448
172289	A6NDK9	94	1.94259453232198	1.74278032874487
172290	A6NDK9	95	2.17245629877114	1.96493800238112
172291	A6NDK9	96	1.99020851967982	1.78879847620527
172292	A6NDK9	97	1.97396809276169	1.77310236667506
172293	A6NDK9	98	2.00564955682723	1.80372198847175
172294	A6NDK9	99	2.05910118463345	1.85538212085887
172295	A6NDL7	1	0.127438073131794	0.0605874716466939
172296	A6NDL7	10	0.291647310332122	0.352010290362593
172297	A6NDL7	100	2.45313997204315	2.12994777304609
172298	A6NDL7	101	2.38572787097423	2.22419009945379
172299	A6NDL7	102	2.6452694411566	2.49666917019254
172300	A6NDL7	103	2.56309085522952	2.38513672370549
172301	A6NDL7	104	2.20701118684701	2.18465929185773
172302	A6NDL7	105	2.42877472038472	2.38612812963976
172303	A6NDL7	106	2.5877466139648	2.32337105267074
172304	A6NDL7	107	2.38043675093965	2.17018972866569
172305	A6NDL7	108	2.13754757016292	1.93544127011893
172306	A6NDL7	109	2.26866253267619	2.06216175739621
172307	A6NDL7	11	0.699196131235508	0.409426979722214
172308	A6NDL7	110	1.75667189002779	1.43710606250629
172309	A6NDL7	111	1.9889299543975	1.59336527895863
172310	A6NDL7	112	1.96276197824232	1.72746938396285
172311	A6NDL7	113	2.07047997659219	1.85321343198561
172312	A6NDL7	114	2.03903906114238	1.79071812209189
172313	A6NDL7	115	2.01062356193704	1.90692280177075
172314	A6NDL7	116	1.83706358570601	1.7263178713893
172315	A6NDL7	117	2.1172436152753	1.78070649434731
172316	A6NDL7	118	1.95401528146474	1.67012925423113
172317	A6NDL7	119	2.25334823118069	1.99442278526087
172318	A6NDL7	12	0.577822585357753	0.368045936226032
172319	A6NDL7	120	2.54437524320541	2.29733202549304
172320	A6NDL7	121	2.56282782190168	2.28305796944378
172321	A6NDL7	122	2.56610453175615	2.42989265578222
172322	A6NDL7	123	2.44351768811809	2.29855243231457
172323	A6NDL7	124	2.2209070698559	2.12258311554405
172324	A6NDL7	125	2.25648076735088	2.17860086548939
172325	A6NDL7	126	2.24788028872017	2.13818046777856
172326	A6NDL7	127	2.06360296137695	2.10374721543986
172327	A6NDL7	128	2.06752698512403	2.094677695892
172328	A6NDL7	129	2.43252967880738	2.17824269881477
172329	A6NDL7	13	1.67309326246107	1.30716841863223
172330	A6NDL7	130	2.59355079969632	2.26565256339307
172331	A6NDL7	131	2.60887332061794	2.43985656169829
172332	A6NDL7	132	2.61566132572295	2.46805340626145
172333	A6NDL7	133	2.60183847271914	2.42258566831867
172334	A6NDL7	134	2.51034743469677	2.47782886152063
172335	A6NDL7	135	2.37177519715401	2.33103901379886
172336	A6NDL7	136	2.46772310128072	2.20737027197786
172337	A6NDL7	137	2.37050296422281	2.16058888472586
172338	A6NDL7	138	2.21321381192231	1.86444800594575
172339	A6NDL7	139	2.21695325129412	1.83595393908432
172340	A6NDL7	14	1.7268416526827	1.35911536708645
172341	A6NDL7	140	2.18666323358715	1.7705777852967
172342	A6NDL7	141	2.56148545264224	2.29223241814638
172343	A6NDL7	142	2.56324434228916	2.31556870408825
172344	A6NDL7	143	2.5449350448119	2.26576489023986
172345	A6NDL7	144	2.64238405868498	2.50361558287167
172346	A6NDL7	145	2.48101318471568	2.33479122236928
172347	A6NDL7	146	2.07749450107245	1.89887545681103
172348	A6NDL7	147	2.31758630680386	2.2718915082993
172349	A6NDL7	148	2.32875846986324	2.30432557050436
172350	A6NDL7	149	2.37022160371079	2.31229084325019
172351	A6NDL7	15	1.66754886950717	1.30180985265847
172352	A6NDL7	150	2.45095038664411	2.20790925488863
172353	A6NDL7	151	2.27162947804501	2.03459850162976
172354	A6NDL7	152	2.46479514235775	2.22128998700828
172355	A6NDL7	153	2.50753877301985	2.26260101361939
172356	A6NDL7	154	2.49427434312132	2.18156671669369
172357	A6NDL7	155	2.40430790651206	2.25401064316974
172358	A6NDL7	156	2.76083497120567	2.62022462324082
172359	A6NDL7	157	2.5614870497502	2.39544991204572
172360	A6NDL7	158	2.2971561882843	2.2836462158016
172361	A6NDL7	159	2.30956654202312	2.28277859671679
172362	A6NDL7	16	1.93744013577695	1.49444094910962
172363	A6NDL7	160	2.62056732270573	2.36695497634625
172364	A6NDL7	161	2.35262860988976	2.1551768511731
172365	A6NDL7	162	2.07130538403538	1.67297979726604
172366	A6NDL7	163	1.8699859818262	1.63780288634786
172367	A6NDL7	164	1.98482454657792	1.77042884644866
172368	A6NDL7	165	1.87133471133425	1.6286345847225
172369	A6NDL7	166	1.93559809273869	1.83441190116276
172370	A6NDL7	167	1.91556552385721	1.8021887229233
172371	A6NDL7	168	1.89970864371346	1.5704624682822
172372	A6NDL7	169	2.00930605263728	1.72356688888866
172373	A6NDL7	17	1.82084310600282	1.54114683869309
172374	A6NDL7	170	2.29706390079427	1.96964626601079
172375	A6NDL7	171	2.52707012504266	2.15983538133249
172376	A6NDL7	172	2.26120192986571	2.04654587696062
172377	A6NDL7	173	2.25501781974384	2.02770700977475
172378	A6NDL7	174	2.0974245046455	2.04129122894194
172379	A6NDL7	175	1.94121339201765	1.91195206671422
172380	A6NDL7	176	2.22998071437546	2.15893283146053
172381	A6NDL7	177	2.09331848285724	2.17051879789777
172382	A6NDL7	178	1.6335870300362	1.71333377121591
172383	A6NDL7	179	1.71845646150625	1.57895786503753
172384	A6NDL7	18	1.89127327027783	1.63085279912534
172385	A6NDL7	180	2.23898518733706	1.90252172977278
172386	A6NDL7	181	2.37791531981389	1.9685810119129
172387	A6NDL7	182	2.04386111907937	1.80511806845225
172388	A6NDL7	183	2.26980170541141	2.0451223326175
172389	A6NDL7	184	2.51722571222276	2.2521454526276
172390	A6NDL7	185	2.13671322843848	1.73619541930977
172391	A6NDL7	186	1.90513215478015	1.67177109315878
172392	A6NDL7	187	1.95520959868155	1.74180647905304
172393	A6NDL7	188	1.86747065994629	1.62490004165159
172394	A6NDL7	189	1.74439814266647	1.6496202467542
172395	A6NDL7	19	1.8626044481151	1.57103667248716
172396	A6NDL7	190	1.64121349427445	1.53703193068672
172397	A6NDL7	191	2.10170594296579	1.76568958576209
172398	A6NDL7	192	2.00741430715506	1.72173854752535
172399	A6NDL7	193	2.53516873010787	2.10740270208257
172400	A6NDL7	194	2.50188698645149	2.23463146603608
172401	A6NDL7	195	2.57155745444943	2.32360319232321
172402	A6NDL7	196	2.59015419878084	2.30946847002489
172403	A6NDL7	197	2.55399207491439	2.41818616245994
172404	A6NDL7	198	2.26306504507857	2.04198509793186
172405	A6NDL7	199	2.22952538403628	2.16896458891001
172406	A6NDL7	2	0.053514382693251	-0.010858577638175
172407	A6NDL7	20	1.82274124751254	1.67617733421221
172408	A6NDL7	200	2.24815340215035	2.20860461424457
172409	A6NDL7	201	2.25501565285195	2.18312869394553
172410	A6NDL7	202	1.92608580353725	2.00889112241437
172411	A6NDL7	203	1.89607129401651	1.96702056024913
172412	A6NDL7	204	2.01663370785885	1.86714134332647
172413	A6NDL7	205	2.24070388506394	1.9928461766363
172414	A6NDL7	206	2.60987508613486	2.28142972179127
172415	A6NDL7	207	2.35050383780575	2.19014664200683
172416	A6NDL7	208	2.53766123238273	2.39266757960764
172417	A6NDL7	209	2.63600261556136	2.45560475893496
172418	A6NDL7	21	1.65590097839408	1.50206689189942
172419	A6NDL7	210	2.45065120053714	2.4201334182522
172420	A6NDL7	211	2.02602480688948	1.99687686257835
172421	A6NDL7	212	2.55463839763927	2.29137249792739
172422	A6NDL7	213	2.41430894706295	2.20292665750752
172423	A6NDL7	214	2.13054626219386	1.92867461938425
172424	A6NDL7	215	2.25333020885015	2.04734331479373
172425	A6NDL7	216	2.38673814506408	2.17627992400776
172426	A6NDL7	217	2.19129230606191	1.91028823140955
172427	A6NDL7	218	1.98468694453097	1.7322438439767
172428	A6NDL7	219	2.05165841380862	1.76486250969443
172429	A6NDL7	22	1.85671560362987	1.47975013724592
172430	A6NDL7	220	1.86139395577172	1.72464279252858
172431	A6NDL7	221	2.09002749171312	1.93275137634343
172432	A6NDL7	222	2.05064097651851	1.74538092995524
172433	A6NDL7	223	2.53339440820328	2.14373986102752
172434	A6NDL7	224	2.40667346322821	2.18066115057126
172435	A6NDL7	225	2.52046777133161	2.31227785353785
172436	A6NDL7	226	2.45179226778202	2.21379591742598
172437	A6NDL7	227	2.33659817541257	2.24613049257821
172438	A6NDL7	228	2.24797870141463	2.14761918161464
172439	A6NDL7	229	1.99011614841052	1.83250042289447
172440	A6NDL7	23	1.7000113213243	1.37547828722318
172441	A6NDL7	230	2.1048216739123	1.91125328068681
172442	A6NDL7	231	1.91333529279013	1.86985259465355
172443	A6NDL7	232	2.90515748263392	2.47953418005562
172444	A6NDL7	233	2.71834393987151	2.29898191725456
172445	A6NDL7	234	2.97920820741371	2.55110300597342
172446	A6NDL7	235	3.01309172707516	2.51563643852604
172447	A6NDL7	236	2.80270624719102	2.47169731040059
172448	A6NDL7	237	3.27462394567734	2.94943446876618
172449	A6NDL7	238	2.97897869258651	2.63158994651043
172450	A6NDL7	239	2.89966944840935	2.69860664612529
172451	A6NDL7	24	1.68194691488059	1.35801933102899
172452	A6NDL7	240	2.70870280325355	2.50117845220672
172453	A6NDL7	241	3.13204920231009	2.69393505205605
172454	A6NDL7	242	2.81093169634909	2.43076048477603
172455	A6NDL7	243	2.68935043959265	2.31325416967184
172456	A6NDL7	244	2.67725086367414	2.30156012555321
172457	A6NDL7	245	2.99643862960591	2.4407334270798
172458	A6NDL7	246	2.89241483029381	2.27198166986879
172459	A6NDL7	247	2.83595232150007	2.37680659983296
172460	A6NDL7	248	2.96100675950843	2.51930603594466
172461	A6NDL7	249	2.91890619238471	2.44650834538873
172462	A6NDL7	25	1.70649878999058	1.38174832059564
172463	A6NDL7	250	2.83761919206367	2.51161357572911
172464	A6NDL7	251	2.5958852548518	2.26511961644114
172465	A6NDL7	252	2.70518263856954	2.15435293039048
172466	A6NDL7	253	2.79898376332628	2.29219049824076
172467	A6NDL7	254	2.22227140351574	2.18476214978367
172468	A6NDL7	255	2.16958807786944	2.15548091657922
172469	A6NDL7	256	2.13304568138597	2.08805510790772
172470	A6NDL7	257	1.83028767038599	1.63702590149515
172471	A6NDL7	258	2.05932750351174	1.73052046727755
172472	A6NDL7	259	1.76418713037762	1.60466710780963
172473	A6NDL7	26	1.68208630234282	1.35815404675324
172474	A6NDL7	260	2.06484389093026	1.9168833439973
172475	A6NDL7	261	2.03836981737071	1.85918840633035
172476	A6NDL7	262	1.85669666575365	1.82727204764475
172477	A6NDL7	263	1.87026153892657	1.82752025289039
172478	A6NDL7	264	1.70209338219455	1.4485876167874
172479	A6NDL7	265	1.65079638638317	1.44619020162001
172480	A6NDL7	266	0.943725268338159	0.970263800733605
172481	A6NDL7	267	0.498231629289568	0.755226955397625
172482	A6NDL7	268	0.878973450289632	0.994697138632895
172483	A6NDL7	269	0.393051746549328	0.489163688691618
172484	A6NDL7	27	1.64260795672469	1.31999886524126
172485	A6NDL7	270	0.416619631795666	0.511941667995153
172486	A6NDL7	271	0.365408718864359	0.462447150236261
172487	A6NDL7	28	1.3270566187265	1.10752118024021
172488	A6NDL7	29	1.38958989716333	1.16795858084396
172489	A6NDL7	3	0.039559019604294	-0.0243462099942838
172490	A6NDL7	30	1.53874177543381	1.24389701470687
172491	A6NDL7	31	1.52579745786512	1.39078157151877
172492	A6NDL7	32	1.53826487062026	1.42446747157243
172493	A6NDL7	33	1.49671013704799	1.35219732030177
172494	A6NDL7	34	1.42268861742928	1.42432452004408
172495	A6NDL7	35	1.38508076210771	1.37511511217045
172496	A6NDL7	36	1.42552785410129	1.19780573450605
172497	A6NDL7	37	1.34810805149869	1.17016104975035
172498	A6NDL7	38	1.36783391937427	1.18922578150367
172499	A6NDL7	39	1.38391812962655	1.20477091015695
172500	A6NDL7	4	0.0466123266496587	-0.0175293029947153
172501	A6NDL7	40	2.53020327577958	2.15519902550983
172502	A6NDL7	41	2.49389205403115	2.12010481791221
172503	A6NDL7	42	2.61096550781663	2.23325441446896
172504	A6NDL7	43	2.58321680368575	2.20643574144054
172505	A6NDL7	44	2.53112700459487	2.15609179444589
172506	A6NDL7	45	2.50737563203289	2.13313647762419
172507	A6NDL7	46	2.61588277914215	2.23800687754793
172508	A6NDL7	47	2.74248943617497	2.29215572030509
172509	A6NDL7	48	2.57383689328657	2.2885507997349
172510	A6NDL7	49	2.76063146079335	2.49072107084997
172511	A6NDL7	5	0.0497861296234054	-0.0144618738344884
172512	A6NDL7	50	2.72108236412171	2.42038933515353
172513	A6NDL7	51	2.68293668098034	2.52718994968195
172514	A6NDL7	52	2.5632090675375	2.39861312588
172515	A6NDL7	53	2.75901357353787	2.3714541721467
172516	A6NDL7	54	2.61769165092827	2.28204912358417
172517	A6NDL7	55	2.59134179488009	2.25658241456708
172518	A6NDL7	56	2.6699716659421	2.33257691118694
172519	A6NDL7	57	2.67610282114545	2.33850257336956
172520	A6NDL7	58	2.74054692809216	2.40078675877373
172521	A6NDL7	59	2.63249151253155	2.29635295007395
172522	A6NDL7	6	0.0947257963534999	0.0289715860617435
172523	A6NDL7	60	2.73986881481983	2.40013137328109
172524	A6NDL7	61	2.33472175844606	1.81101905872775
172525	A6NDL7	62	2.39643101561853	2.01432785547324
172526	A6NDL7	63	1.73665340055307	1.51579989347803
172527	A6NDL7	64	2.18122770050535	1.87725931221223
172528	A6NDL7	65	1.92707001446368	1.79101505592169
172529	A6NDL7	66	1.9779430209831	1.86181934019858
172530	A6NDL7	67	1.9100137649895	1.76405864026076
172531	A6NDL7	68	1.92223078634194	1.91953399283376
172532	A6NDL7	69	1.81503730365742	1.80307120336355
172533	A6NDL7	7	0.0933333907290424	0.0276258485819268
172534	A6NDL7	70	1.89202963488859	1.66108220740908
172535	A6NDL7	71	1.83328489580516	1.65148666901868
172536	A6NDL7	72	2.28770126815836	2.02762443899908
172537	A6NDL7	73	2.35794873564851	2.11715382594835
172538	A6NDL7	74	2.19934215905835	1.93175496457773
172539	A6NDL7	75	2.30025002931232	2.17294858587005
172540	A6NDL7	76	2.02937727166446	1.89829242866389
172541	A6NDL7	77	2.43660028799519	2.07546604029885
172542	A6NDL7	78	1.95101603871732	1.67697130792881
172543	A6NDL7	79	2.14481906513062	2.00794659279761
172544	A6NDL7	8	0.0333673914266856	-0.0303303183268996
172545	A6NDL7	80	2.31465790836572	2.05367759507645
172546	A6NDL7	81	2.3650027861934	2.12397145152817
172547	A6NDL7	82	2.58339524427433	2.30293604998578
172548	A6NDL7	83	2.17627498184107	2.05312871081811
172549	A6NDL7	84	2.39721389650782	2.25380056781973
172550	A6NDL7	85	2.17095450266446	1.8187236920954
172551	A6NDL7	86	1.9675368800462	1.82457635413062
172552	A6NDL7	87	1.69180055658992	1.5580816642901
172553	A6NDL7	88	1.86816387035784	1.66031950975068
172554	A6NDL7	89	2.06847931519119	2.01331617223083
172555	A6NDL7	9	0.0610667155898485	-0.00355937023734015
172556	A6NDL7	90	1.9107094699472	1.88247052018025
172557	A6NDL7	91	2.11102976687806	2.04396866764559
172558	A6NDL7	92	2.12770169374574	2.203749614232
172559	A6NDL7	93	1.95526983327145	2.02423498945457
172560	A6NDL7	94	2.00987583494449	1.86060996862865
172561	A6NDL7	95	1.86653846089194	1.76925701889574
172562	A6NDL7	96	2.04773450723488	1.94438006240781
172563	A6NDL7	97	2.37880086715301	2.12631467272863
172564	A6NDL7	98	2.39380610329075	2.14081699037902
172565	A6NDL7	99	2.48048312408831	2.22458892685879
172566	A6NDL8	1	0.637069549555389	0.467506719944048
172567	A6NDL8	10	2.19003332136161	1.69700348414463
172568	A6NDL8	100	3.02132014036273	2.66464691773084
172569	A6NDL8	101	2.97927290215911	2.62400894314967
172570	A6NDL8	102	2.80174435385098	2.45243047707675
172571	A6NDL8	103	2.80320247383611	2.45383972642162
172572	A6NDL8	104	2.96740136755918	2.6125352972713
172573	A6NDL8	105	3.19228947147895	2.76167156633816
172574	A6NDL8	106	3.09490172154785	2.82694291370994
172575	A6NDL8	107	3.10351930391219	2.85690801505606
172576	A6NDL8	108	3.16236813454688	2.88167628210775
172577	A6NDL8	109	3.09557782987352	2.96079233395296
172578	A6NDL8	11	2.0941216096069	1.74797416779684
172579	A6NDL8	110	3.06456249038338	2.9179544858352
172580	A6NDL8	111	3.14506572746237	2.77935872350787
172581	A6NDL8	112	3.07226650425339	2.7561797538852
172582	A6NDL8	113	3.12179855963873	2.80405168302251
172583	A6NDL8	114	3.00298900889042	2.68922417687502
172584	A6NDL8	115	2.8575283460067	2.54863880258232
172585	A6NDL8	116	3.08104467695017	2.76466371559497
172586	A6NDL8	117	3.09503018669466	2.77818048420529
172587	A6NDL8	118	3.08643115542252	2.76986965978044
172588	A6NDL8	119	3.10773078271782	2.79045540451886
172589	A6NDL8	12	2.06355814897085	1.70557305327137
172590	A6NDL8	120	2.97817410063607	2.66524097003534
172591	A6NDL8	121	3.10086236429138	2.78381718937438
172592	A6NDL8	122	3.02346034881332	2.70900939528582
172593	A6NDL8	123	3.10925283640445	2.79192644475054
172594	A6NDL8	124	3.06875331193853	2.75278431042471
172595	A6NDL8	125	3.02959339816569	2.71493688813278
172596	A6NDL8	126	3.02573267553856	2.71120556225529
172597	A6NDL8	127	2.62647946286786	2.40751699750325
172598	A6NDL8	128	2.7731211598043	2.57088016966696
172599	A6NDL8	129	2.58984815263861	2.36164160272799
172600	A6NDL8	13	1.91094069628391	1.86105764909774
172601	A6NDL8	130	2.54667642037	2.3029441521677
172602	A6NDL8	131	2.37122717187764	2.15501164327437
172603	A6NDL8	132	2.23343648864056	1.98973100562325
172604	A6NDL8	133	2.48384529345539	2.375414858334
172605	A6NDL8	134	2.40357424511956	2.28497216553285
172606	A6NDL8	135	1.79991562585137	1.51852514778942
172607	A6NDL8	136	2.01291138874068	1.81074043137833
172608	A6NDL8	137	2.06392795539686	1.86004711661062
172609	A6NDL8	138	2.14574438767527	1.93912137302555
172610	A6NDL8	139	2.23074485647261	2.02127294915635
172611	A6NDL8	14	2.11950208495272	2.08426520025514
172612	A6NDL8	140	1.98646208972632	1.78517761234535
172613	A6NDL8	141	1.89550620749395	1.69727022560408
172614	A6NDL8	142	2.02579969823726	1.8231967737231
172615	A6NDL8	143	2.25128257740207	2.04112232373465
172616	A6NDL8	144	2.04836241909579	1.84500327792894
172617	A6NDL8	145	2.10419950528802	1.898968917203
172618	A6NDL8	146	2.18574723240175	1.97778347442915
172619	A6NDL8	147	2.45383056060771	2.16866722802924
172620	A6NDL8	148	2.17260705617579	2.05626429671621
172621	A6NDL8	149	2.30999438082357	2.21068326797879
172622	A6NDL8	15	2.03908069911005	1.97443105918397
172623	A6NDL8	150	2.2562293526544	2.12661206478042
172624	A6NDL8	151	2.33770224652748	2.34902209623677
172625	A6NDL8	152	2.0595892744842	2.06736838910501
172626	A6NDL8	153	2.29018344725518	2.07383308473164
172627	A6NDL8	154	2.1817266339309	2.0161916318963
172628	A6NDL8	155	2.1305302033308	1.96671111107592
172629	A6NDL8	156	2.15880084349328	1.9940342268238
172630	A6NDL8	157	2.13572399372844	1.97173082535863
172631	A6NDL8	158	2.19057702863749	2.02474539500859
172632	A6NDL8	159	2.027487685431	1.86712218675907
172633	A6NDL8	16	1.97095084104314	2.05225245437436
172634	A6NDL8	160	2.14179872863209	1.97760195823557
172635	A6NDL8	161	2.09853232817942	1.93578568309045
172636	A6NDL8	162	2.00595708924813	1.84631321433239
172637	A6NDL8	163	1.81917421267736	1.42929910453773
172638	A6NDL8	164	2.0243461399856	1.78698947865746
172639	A6NDL8	165	2.04681512683818	1.83034173805618
172640	A6NDL8	166	2.1190301811739	1.86802824378928
172641	A6NDL8	167	2.06794085933606	1.96231904119755
172642	A6NDL8	168	1.83671675515799	1.72598266528311
172643	A6NDL8	169	1.97556461854959	1.64377603913537
172644	A6NDL8	17	1.65054325722237	1.72972169010959
172645	A6NDL8	170	1.80457889011019	1.52570140277603
172646	A6NDL8	171	2.25585504900646	1.92981857831909
172647	A6NDL8	172	2.39810039685322	2.03518822827756
172648	A6NDL8	173	1.81956269241895	1.77274228863673
172649	A6NDL8	174	1.98717736669536	1.95637550364859
172650	A6NDL8	175	2.07004016454281	2.00435288099806
172651	A6NDL8	176	1.66854014022312	1.75997741092233
172652	A6NDL8	177	1.87713723221651	1.94872109624103
172653	A6NDL8	178	2.00778030137704	1.85858466938222
172654	A6NDL8	179	2.29498772046204	1.8884328305218
172655	A6NDL8	18	1.9007269879116	1.75511937612391
172656	A6NDL8	180	2.05041577455864	1.81145303679107
172657	A6NDL8	181	2.40823256188792	2.17891351289671
172658	A6NDL8	182	2.38360139305435	2.12299971279336
172659	A6NDL8	183	2.38155918566137	2.26469375177574
172660	A6NDL8	184	2.11476351673486	1.99397803477212
172661	A6NDL8	185	1.85016265072852	1.66622326355711
172662	A6NDL8	186	1.45649398770468	1.30738522555613
172663	A6NDL8	187	1.89095996502028	1.69518138007938
172664	A6NDL8	188	1.80670831758571	1.75742132701023
172665	A6NDL8	189	1.7369013081641	1.67709195830788
172666	A6NDL8	19	2.1356045926429	1.92932142538599
172667	A6NDL8	190	2.23377252952733	2.02419914611706
172668	A6NDL8	191	1.90516565952506	1.70660592951423
172669	A6NDL8	192	2.07752564032412	1.87318905881764
172670	A6NDL8	193	2.18830154460029	1.98025217579055
172671	A6NDL8	194	2.20569732452134	1.99706491528198
172672	A6NDL8	195	2.05130946428595	1.84785154936468
172673	A6NDL8	196	2.12298548860442	1.91712526575548
172674	A6NDL8	197	2.14913988369865	1.94240306492693
172675	A6NDL8	198	2.08872842730541	1.88401637095594
172676	A6NDL8	199	2.06203441249028	1.85821703806578
172677	A6NDL8	2	0.435901924907394	0.273081469528966
172678	A6NDL8	20	2.09750615431449	1.89249990191576
172679	A6NDL8	200	2.03260156673761	1.82977066944208
172680	A6NDL8	201	2.2615271159881	2.05102350432204
172681	A6NDL8	202	2.19782799727524	1.98945933797749
172682	A6NDL8	203	2.20750256976046	1.99880965556158
172683	A6NDL8	204	2.17337252597413	1.96582352113043
172684	A6NDL8	205	2.41773913110451	2.13378544607612
172685	A6NDL8	206	2.29935380635917	2.17876297753934
172686	A6NDL8	207	2.32321916023717	2.22346480304773
172687	A6NDL8	208	2.44161104498757	2.30578046733682
172688	A6NDL8	209	2.40961658671946	2.41852614105873
172689	A6NDL8	21	2.21623229924823	2.0072467976946
172690	A6NDL8	210	2.13065710015624	2.13605429135653
172691	A6NDL8	211	2.32670666426507	2.10913218231525
172692	A6NDL8	212	2.29037577094088	2.12119926275892
172693	A6NDL8	213	2.18683574448665	2.0211295044836
172694	A6NDL8	214	2.19070752351582	2.02487151619455
172695	A6NDL8	215	2.26954137481301	2.10106315640734
172696	A6NDL8	216	2.30829728273432	2.13852011358845
172697	A6NDL8	217	2.09195615526615	1.92942991850024
172698	A6NDL8	218	2.10088813906239	1.93806253614598
172699	A6NDL8	219	2.35169915374414	2.1804673188325
172700	A6NDL8	22	2.19138200193779	1.98322938790549
172701	A6NDL8	220	2.25236819319821	2.08446555457293
172702	A6NDL8	221	2.05013802419054	1.88901337224687
172703	A6NDL8	222	2.24622154838976	2.0785249219379
172704	A6NDL8	223	2.3592590885906	2.18777387339472
172705	A6NDL8	224	2.24042225286762	2.07291999676122
172706	A6NDL8	225	2.11447432782635	1.9511933674974
172707	A6NDL8	226	1.83772666216365	1.58717707630419
172708	A6NDL8	227	1.81049193661638	1.52874698081327
172709	A6NDL8	228	1.83273202915384	1.69390946931824
172710	A6NDL8	229	2.08517957208198	1.88058645987204
172711	A6NDL8	23	2.11694270085481	1.91128500928539
172712	A6NDL8	230	2.15276558923226	1.9459072505907
172713	A6NDL8	231	2.24964711981849	2.03954168047365
172714	A6NDL8	232	2.10034749003544	1.89524600686195
172715	A6NDL8	233	2.15686718314013	1.94987137465904
172716	A6NDL8	234	2.24296454508775	2.03308308025051
172717	A6NDL8	235	2.26762817419764	2.0569200782477
172718	A6NDL8	236	2.29044818537978	2.07897524938335
172719	A6NDL8	237	2.21019592106032	2.00141273596206
172720	A6NDL8	238	2.27903183804836	2.06794153462621
172721	A6NDL8	239	2.31648460212176	2.10413902438854
172722	A6NDL8	24	2.15399886466153	1.94709919131469
172723	A6NDL8	240	2.23726156425596	2.0275712416618
172724	A6NDL8	241	2.27357183514267	2.06266453026697
172725	A6NDL8	242	2.50590495360251	2.21899628528158
172726	A6NDL8	243	2.32405759990913	2.20263879381722
172727	A6NDL8	244	2.27900598276922	2.18073348325462
172728	A6NDL8	245	2.42017084189848	2.28505885837096
172729	A6NDL8	246	2.38664676437655	2.39632617986307
172730	A6NDL8	247	2.2586794389416	2.25978580789962
172731	A6NDL8	248	2.42542685307309	2.20454364558429
172732	A6NDL8	249	2.11557604719493	1.95225816141987
172733	A6NDL8	25	2.15973485839339	1.95264293633652
172734	A6NDL8	250	2.28608847126185	2.11705565707109
172735	A6NDL8	251	2.24226073868373	2.07469686352001
172736	A6NDL8	252	2.23186503200278	2.06464958141772
172737	A6NDL8	253	2.23549728540296	2.06816009548844
172738	A6NDL8	254	2.28776143773085	2.11867255206223
172739	A6NDL8	255	2.29676730661793	2.12737657845136
172740	A6NDL8	256	2.19409703832956	2.02814742735372
172741	A6NDL8	257	2.20776916828583	2.04136131947531
172742	A6NDL8	258	2.224993698399	2.05800854880157
172743	A6NDL8	259	1.86728795031129	1.61574758242193
172744	A6NDL8	26	2.23493659218664	2.0253241938201
172745	A6NDL8	260	1.83329349557285	1.55078431817172
172746	A6NDL8	261	1.77689540966127	1.63994428110184
172747	A6NDL8	262	2.2089319531087	2.00019113141242
172748	A6NDL8	263	2.15709843038048	1.95009487137075
172749	A6NDL8	264	2.13968834370313	1.93326830463112
172750	A6NDL8	265	2.06267626742057	1.8588373804582
172751	A6NDL8	266	2.15199509148539	1.94516257699999
172752	A6NDL8	267	1.92287437468753	1.72372111584711
172753	A6NDL8	268	2.18793452458575	1.97989745689203
172754	A6NDL8	269	2.15941474134589	1.95233354839583
172755	A6NDL8	27	2.0121786469201	1.81003224827876
172756	A6NDL8	270	2.2836958750842	2.07244925086646
172757	A6NDL8	271	2.13512147742793	1.92885450235693
172758	A6NDL8	272	2.24277080419744	2.03289583281852
172759	A6NDL8	273	2.09799820965169	1.89297546542813
172760	A6NDL8	274	2.40756720954014	2.12395444866381
172761	A6NDL8	275	2.44659790753957	2.32107201605504
172762	A6NDL8	276	2.23929587012661	2.14235430266798
172763	A6NDL8	277	2.19011969883149	2.06271815530137
172764	A6NDL8	278	2.3091185390621	2.32139640601215
172765	A6NDL8	279	2.27366823315467	2.27427223469616
172766	A6NDL8	28	2.2499259548314	2.03981116999666
172767	A6NDL8	280	2.2299966826613	2.01566355174483
172768	A6NDL8	281	2.19589056530629	2.02988084212255
172769	A6NDL8	282	2.13587149820252	1.97187338604333
172770	A6NDL8	283	2.31188070526622	2.14198343341601
172771	A6NDL8	284	2.20300365250225	2.03675552566927
172772	A6NDL8	285	1.99420410868966	1.83495414901459
172773	A6NDL8	286	2.32619293367477	2.15581597032248
172774	A6NDL8	287	2.35430090590272	2.18298187014678
172775	A6NDL8	288	2.27707460401861	2.1083439004003
172776	A6NDL8	289	2.21280636120388	2.04622968483079
172777	A6NDL8	29	2.28644827457111	2.07510940038317
172778	A6NDL8	290	2.31255520448435	2.14263532598381
172779	A6NDL8	291	2.24015610133541	2.07266276561685
172780	A6NDL8	292	1.96023680256383	1.67347296796527
172781	A6NDL8	293	1.5253889960045	1.38451652640488
172782	A6NDL8	294	1.84483150507909	1.69325253662882
172783	A6NDL8	295	1.94794303583431	1.79290816075246
172784	A6NDL8	296	1.82191852945474	1.67110751686576
172785	A6NDL8	297	1.67762638658286	1.53165149823511
172786	A6NDL8	298	1.81977503490711	1.66903586410893
172787	A6NDL8	299	2.11574619812594	1.88687275848105
172788	A6NDL8	3	0.348940876770071	0.189035025226401
172789	A6NDL8	30	2.1997444279558	1.9913115371851
172790	A6NDL8	300	1.62297622706399	1.57001359410896
172791	A6NDL8	301	1.87823191015305	1.83835042440109
172792	A6NDL8	302	1.81252957689635	1.74274200921354
172793	A6NDL8	303	1.77919869908836	1.85419605509942
172794	A6NDL8	304	1.70580586397705	1.77040104395643
172795	A6NDL8	305	1.86190566314047	1.70486813426008
172796	A6NDL8	306	1.66542880976371	1.56215673859128
172797	A6NDL8	307	1.58916666399023	1.48845061010691
172798	A6NDL8	308	1.60005812182852	1.49897702767187
172799	A6NDL8	309	1.39931884703192	1.30496577044912
172800	A6NDL8	31	2.13036972044214	1.92426200620606
172801	A6NDL8	310	1.52020068966668	1.42179611313485
172802	A6NDL8	311	1.59023817027639	1.48948620357466
172803	A6NDL8	312	0.679949411608523	0.490571965795825
172804	A6NDL8	32	2.18469335472382	1.97676491872567
172805	A6NDL8	33	2.48480705794754	2.19860551090561
172806	A6NDL8	34	2.28314217613469	2.16309469954706
172807	A6NDL8	35	2.48804487197713	2.38276618335662
172808	A6NDL8	36	2.45133245426646	2.31517605192327
172809	A6NDL8	37	2.3104668625808	2.32269953885086
172810	A6NDL8	38	2.18802210582165	2.19149664004995
172811	A6NDL8	39	2.40304873211733	2.18291555419406
172812	A6NDL8	4	0.491356255326503	0.32667718154874
172813	A6NDL8	40	1.87632668703356	1.72102753053473
172814	A6NDL8	41	2.23675433557641	2.06937501411755
172815	A6NDL8	42	2.17564789718702	2.01031663130561
172816	A6NDL8	43	2.3445643335437	2.17357163068901
172817	A6NDL8	44	2.31662214332798	2.14656595649396
172818	A6NDL8	45	1.94858287683382	1.79086196746531
172819	A6NDL8	46	2.31472717969078	2.144734504836
172820	A6NDL8	47	2.24548065853064	2.07780886389108
172821	A6NDL8	48	1.9313485803505	1.77420529910051
172822	A6NDL8	49	2.03724889896786	1.87655624151604
172823	A6NDL8	5	0.595841426234579	0.427660406627885
172824	A6NDL8	50	1.81161263964697	1.54386356812599
172825	A6NDL8	51	1.66422379106089	1.71029153788571
172826	A6NDL8	52	1.87676736558581	1.93734780716376
172827	A6NDL8	53	2.00138761328502	2.02568308334676
172828	A6NDL8	54	1.68613361194924	1.61544283158207
172829	A6NDL8	55	1.66310330648408	1.56107623999116
172830	A6NDL8	56	2.15133192870177	1.9445216409125
172831	A6NDL8	57	2.27658899804248	2.06558056933322
172832	A6NDL8	58	2.33005440017567	2.11725401438422
172833	A6NDL8	59	2.21738314168737	2.008359068269
172834	A6NDL8	6	0.632539301764392	0.595845559904635
172835	A6NDL8	60	2.3552545213011	2.14160952322355
172836	A6NDL8	61	2.3458307892019	2.13250163880907
172837	A6NDL8	62	2.0752076372476	1.87094874639458
172838	A6NDL8	63	2.23148678583661	2.0219900118678
172839	A6NDL8	64	2.15207362252917	1.94523847598165
172840	A6NDL8	65	2.26033327278181	2.04986967420278
172841	A6NDL8	66	2.20098622453613	1.99251171346355
172842	A6NDL8	67	2.26846387881763	2.05772777322496
172843	A6NDL8	68	2.49740502999284	2.21078124680702
172844	A6NDL8	69	2.36599744103273	2.24317297086033
172845	A6NDL8	7	1.1363155667424	0.746264515129595
172846	A6NDL8	70	2.33804797794597	2.23779661514442
172847	A6NDL8	71	2.43320820403417	2.29765925767686
172848	A6NDL8	72	2.40287820807104	2.41201360725313
172849	A6NDL8	73	1.96051062851967	1.97161048280101
172850	A6NDL8	74	2.21449707397786	2.00068343103761
172851	A6NDL8	75	2.18427775992022	2.01865725383812
172852	A6NDL8	76	2.1054880603883	1.94250828559123
172853	A6NDL8	77	2.25696354228728	2.08890688502534
172854	A6NDL8	78	2.15294418707798	1.9883738632731
172855	A6NDL8	79	2.21830365622019	2.05154273141084
172856	A6NDL8	8	1.10412367186615	0.791076092631643
172857	A6NDL8	80	2.31605346900212	2.14601634197024
172858	A6NDL8	81	2.14897012850201	1.98453300003703
172859	A6NDL8	82	2.14243588224312	1.97821775687908
172860	A6NDL8	83	2.22573586710266	2.05872584283092
172861	A6NDL8	84	2.08541618374401	1.92310914196811
172862	A6NDL8	85	2.157307274015	1.99259071611806
172863	A6NDL8	86	2.06392440554294	1.72016221308809
172864	A6NDL8	87	1.93745485419165	1.56582326600833
172865	A6NDL8	88	1.89338434159175	1.66689762884413
172866	A6NDL8	89	2.60097911370438	2.19351107909459
172867	A6NDL8	9	1.98625274120265	1.53216102899406
172868	A6NDL8	90	2.84035875617787	2.39275945128651
172869	A6NDL8	91	2.70655291925671	2.40710607682977
172870	A6NDL8	92	3.02220288663492	2.6655000777029
172871	A6NDL8	93	2.89794229528771	2.5454042291205
172872	A6NDL8	94	2.84594019960344	2.4951450460476
172873	A6NDL8	95	3.04147289409922	2.6841242277534
172874	A6NDL8	96	2.85317088649299	2.50213338779312
172875	A6NDL8	97	2.81550340045445	2.46572837272986
172876	A6NDL8	98	2.9902517505384	2.63461982225682
172877	A6NDL8	99	2.89628154274745	2.54379913869363
172878	A6NDN3	1	0.217253885998597	0.14739299981465
172879	A6NDN3	10	0.0332664325581502	-0.0304278934378597
172880	A6NDN3	100	1.93663347665732	1.73701906501087
172881	A6NDN3	101	1.9548355697051	1.75461109307744
172882	A6NDN3	102	2.00818618726969	1.80617360070234
172883	A6NDN3	103	2.04075154692585	1.83764749326872
172884	A6NDN3	104	1.85475754838077	1.65788730667754
172885	A6NDN3	105	2.00130912196914	1.79952702849411
172886	A6NDN3	106	2.1580586998838	1.95102295628987
172887	A6NDN3	107	2.03031602378543	1.82756172920336
172888	A6NDN3	108	2.05773820244802	1.85406482065622
172889	A6NDN3	109	1.96783619009729	1.76717598208344
172890	A6NDN3	11	0.0912125265828527	0.0255760677414917
172891	A6NDN3	110	1.97593953442054	1.77500773310205
172892	A6NDN3	111	1.98566116338991	1.78440353001579
172893	A6NDN3	112	1.92525417791348	1.72602115711346
172894	A6NDN3	113	1.95413494582793	1.75393395144988
172895	A6NDN3	114	1.87084410449131	1.67343470256482
172896	A6NDN3	115	1.96905003229985	1.76834914090862
172897	A6NDN3	116	1.91785706952604	1.71887197168617
172898	A6NDN3	117	1.87341086552134	1.6759154355202
172899	A6NDN3	118	1.9773835292141	1.77640333067809
172900	A6NDN3	119	1.92847756603038	1.72913650951129
172901	A6NDN3	12	0.249534982896913	0.311309408093494
172902	A6NDN3	120	1.91570837586943	1.71679529407474
172903	A6NDN3	121	1.90061872648477	1.70221139238866
172904	A6NDN3	122	2.0367805971033	1.83380963459248
172905	A6NDN3	123	1.86013548763748	1.66308499784943
172906	A6NDN3	124	1.91781668894502	1.71883294450876
172907	A6NDN3	125	2.04287285869298	1.83969770672755
172908	A6NDN3	126	1.97884505614477	1.77781587278062
172909	A6NDN3	127	2.11426763736138	1.90869960375358
172910	A6NDN3	128	2.05612885152229	1.85250940905713
172911	A6NDN3	129	1.87414637568919	1.67662629418256
172912	A6NDN3	13	0.634941323133908	0.347325748585312
172913	A6NDN3	130	2.23761179804153	2.02790973694195
172914	A6NDN3	131	2.07626327016755	1.87196899851103
172915	A6NDN3	132	1.93824368032565	1.73857530077188
172916	A6NDN3	133	2.22437740941951	2.01511891472874
172917	A6NDN3	134	2.11762824455869	1.91194757616976
172918	A6NDN3	135	1.96248144872294	1.76200071128906
172919	A6NDN3	136	2.06283491361215	1.85899070943238
172920	A6NDN3	137	2.15727380017719	1.95026436343838
172921	A6NDN3	138	2.01496740255125	1.81272753541992
172922	A6NDN3	139	1.94060189794765	1.74085447990168
172923	A6NDN3	14	0.596908895323591	0.38649254562007
172924	A6NDN3	140	1.94083730212996	1.74108199423047
172925	A6NDN3	141	2.12976951457405	1.92368191695756
172926	A6NDN3	142	1.92829999571594	1.72896489067893
172927	A6NDN3	143	1.91909379604811	1.72006724783545
172928	A6NDN3	144	1.97950941378853	1.77845796368109
172929	A6NDN3	145	2.04794136213171	1.84459633319405
172930	A6NDN3	146	1.95937116127182	1.75899466885253
172931	A6NDN3	147	1.97187726599625	1.77108161647653
172932	A6NDN3	148	1.99123514261747	1.78979069064376
172933	A6NDN3	149	1.98917114464886	1.78779587004275
172934	A6NDN3	15	1.78122476556121	1.44972777702904
172935	A6NDN3	150	1.94647938217419	1.74653497319455
172936	A6NDN3	151	1.95384209480315	1.75365091567847
172937	A6NDN3	152	2.03513263072654	1.83221690178551
172938	A6NDN3	153	2.05654642709581	1.85291298908444
172939	A6NDN3	154	2.06032735618782	1.85656719580284
172940	A6NDN3	155	1.99080449656953	1.78937447821466
172941	A6NDN3	156	2.0020890762313	1.80028084165365
172942	A6NDN3	157	1.96877746689578	1.76808571086101
172943	A6NDN3	158	2.08397080735366	1.87941820834346
172944	A6NDN3	159	1.97672573845223	1.77576758656259
172945	A6NDN3	16	1.79091383863235	1.45909210919454
172946	A6NDN3	160	1.9247333284814	1.72551776457483
172947	A6NDN3	161	2.07406587501031	1.86984525168818
172948	A6NDN3	162	2.11441858982242	1.90884549686183
172949	A6NDN3	163	2.03298698300936	1.83014316802519
172950	A6NDN3	164	1.76997845919698	1.575949690357
172951	A6NDN3	165	2.07573582704195	1.87145923327443
172952	A6NDN3	166	1.985120212152	1.78388070940746
172953	A6NDN3	167	1.99803521480269	1.79636285025327
172954	A6NDN3	168	2.14215578815555	1.93565304972312
172955	A6NDN3	169	2.05775484593522	1.85408090631699
172956	A6NDN3	17	1.72955525477125	1.39979003186881
172957	A6NDN3	170	2.0112412254487	1.80912624561237
172958	A6NDN3	171	2.06880479530704	1.86476050338162
172959	A6NDN3	172	2.19798916921013	1.98961510804166
172960	A6NDN3	173	2.44556764563077	2.1606812545588
172961	A6NDN3	174	2.05912331522609	1.94658409946383
172962	A6NDN3	175	2.19302901732207	2.0976381389305
172963	A6NDN3	176	2.2218091457874	2.09334549243228
172964	A6NDN3	177	1.93430714011869	1.9591472606762
172965	A6NDN3	178	1.95766905517044	1.96886414819094
172966	A6NDN3	179	2.06892961543742	1.85999484047272
172967	A6NDN3	18	1.94836444101387	1.61126556578129
172968	A6NDN3	180	1.93896731786436	1.7815686854882
172969	A6NDN3	181	1.88849583935858	1.73278881912314
172970	A6NDN3	182	1.9625492202001	1.80436021208157
172971	A6NDN3	183	1.94499301209722	1.78739242135126
172972	A6NDN3	184	1.9497900066238	1.79202863885247
172973	A6NDN3	185	1.96277499584174	1.80457842058177
172974	A6NDN3	186	1.92512613525857	1.76819140671941
172975	A6NDN3	187	1.81056417522983	1.6574691281937
172976	A6NDN3	188	1.91383968965385	1.75728323987679
172977	A6NDN3	189	1.91292854689738	1.75640263516269
172978	A6NDN3	19	1.86589197695528	1.53155726527818
172979	A6NDN3	190	1.93317029226592	1.775965954156
172980	A6NDN3	191	1.94844914117227	1.79073271411487
172981	A6NDN3	192	1.78719519360011	1.6348833860135
172982	A6NDN3	193	1.94210995698903	1.78460599529314
172983	A6NDN3	194	1.98302817994727	1.82415279492909
172984	A6NDN3	195	1.9577947141676	1.7997650590216
172985	A6NDN3	196	1.89060735778548	1.73482956747728
172986	A6NDN3	197	2.07989559697298	1.91777358428444
172987	A6NDN3	198	1.87512160189896	1.71986283527387
172988	A6NDN3	199	1.90260403327487	1.74642415999809
172989	A6NDN3	2	-0.0491629111268402	-0.110094518798417
172990	A6NDN3	20	1.70490347132649	1.37596448251507
172991	A6NDN3	200	1.97171772456885	1.81322142302914
172992	A6NDN3	201	2.13504460782325	1.97107420988695
172993	A6NDN3	202	2.00304732815047	1.84350097736806
172994	A6NDN3	203	1.94647253821326	1.78882235937489
172995	A6NDN3	204	1.97782438019522	1.81912340676749
172996	A6NDN3	205	1.82668264008342	1.67304736336425
172997	A6NDN3	206	1.95529863629985	1.79735264019754
172998	A6NDN3	207	2.18906041232198	2.02327960990801
172999	A6NDN3	208	2.00274865466239	1.84321231428019
173000	A6NDN3	209	1.95541206057491	1.79746226292197
173001	A6NDN3	21	2.23476462905687	1.81985226769062
173002	A6NDN3	210	1.91942228193992	1.76267872488629
173003	A6NDN3	211	2.08197509820604	1.91978338853939
173004	A6NDN3	212	1.90554087296745	1.74926256798575
173005	A6NDN3	213	1.93828223357092	1.78090656261659
173006	A6NDN3	214	1.94726316017236	1.78958648269071
173007	A6NDN3	215	2.00964244084255	1.84987504694769
173008	A6NDN3	216	1.9093061525671	1.75290164972331
173009	A6NDN3	217	1.98615595820883	1.82717574195057
173010	A6NDN3	218	2.01007406456384	1.85029220428224
173011	A6NDN3	219	1.98505483161156	1.82611152093197
173012	A6NDN3	22	2.23441896047933	1.97891321466114
173013	A6NDN3	220	1.99539466465194	1.83610480206576
173014	A6NDN3	221	1.96173455629969	1.80357285261894
173015	A6NDN3	222	2.1430105027904	1.97877311832949
173016	A6NDN3	223	1.95800858849257	1.79997176509204
173017	A6NDN3	224	1.96810511857143	1.8097298978549
173018	A6NDN3	225	2.07166832433637	1.90982205855854
173019	A6NDN3	226	1.99160178721201	1.83243904746264
173020	A6NDN3	227	1.92703008959878	1.77003154774619
173021	A6NDN3	228	2.1373299288665	1.97328293565428
173022	A6NDN3	229	2.18538579630922	2.01972815305849
173023	A6NDN3	23	2.11640053441062	1.88648666529188
173024	A6NDN3	230	2.06366142140898	1.90208351658674
173025	A6NDN3	231	2.00452933934869	1.84493331718336
173026	A6NDN3	232	2.04296941551797	1.88208502809243
173027	A6NDN3	233	1.93078442352902	1.77366005067158
173028	A6NDN3	234	1.92181301708086	1.76498933167138
173029	A6NDN3	235	1.88894417705057	1.73322213023962
173030	A6NDN3	236	2.00834671608038	1.84862274995509
173031	A6NDN3	237	1.92793248555557	1.7709036988201
173032	A6NDN3	238	1.93202613653696	1.77486014617867
173033	A6NDN3	239	2.15766661665218	1.99293801495575
173034	A6NDN3	24	2.09301462408892	1.83177638736773
173035	A6NDN3	240	2.03936550497882	1.87860190693776
173036	A6NDN3	241	1.95503138314601	1.79709434435371
173037	A6NDN3	242	1.93784539204224	1.78048436235571
173038	A6NDN3	243	2.03834245337427	1.87761314413484
173039	A6NDN3	244	2.00631909812024	1.84666309004294
173040	A6NDN3	245	2.03131749090131	1.87082363170534
173041	A6NDN3	246	1.96192294345466	1.80375492575245
173042	A6NDN3	247	1.99225579018292	1.83307113073953
173043	A6NDN3	248	1.75387100232577	1.6026760949808
173044	A6NDN3	249	1.98471682760085	1.8257848455311
173045	A6NDN3	25	2.28340872534353	2.15945700129342
173046	A6NDN3	250	2.01748360638036	1.85745340641732
173047	A6NDN3	251	1.95223317210879	1.79438991871575
173048	A6NDN3	252	1.87893586556709	1.72354925932009
173049	A6NDN3	253	2.08038286412254	1.91824452009102
173050	A6NDN3	254	1.93521377636644	1.77794094843581
173051	A6NDN3	255	1.91332141401048	1.75678233486326
173052	A6NDN3	256	1.89240133621791	1.73656341857073
173053	A6NDN3	257	2.09760062477713	1.93488520684524
173054	A6NDN3	258	1.9437637584109	1.78620436757668
173055	A6NDN3	259	2.04187684214429	1.88102907362587
173056	A6NDN3	26	2.11212680484068	1.98105377486997
173057	A6NDN3	260	2.09975051316712	1.93696303914713
173058	A6NDN3	261	2.06192825100098	1.90040843546384
173059	A6NDN3	262	1.88687844063682	1.73122562945955
173060	A6NDN3	263	1.9455627758749	1.78794308881252
173061	A6NDN3	264	2.03924981442468	1.8784900938913
173062	A6NDN3	265	1.8843951235788	1.72882554375137
173063	A6NDN3	266	1.85513109484399	1.70054233404069
173064	A6NDN3	267	2.06193050089519	1.90041060995014
173065	A6NDN3	268	2.06459373773883	1.90298458521652
173066	A6NDN3	269	1.9791840895249	1.82043754380807
173067	A6NDN3	27	2.17584397711787	1.8262345528369
173068	A6NDN3	270	2.0096372636012	1.84987004322779
173069	A6NDN3	271	2.13654767153057	1.97252689661125
173070	A6NDN3	272	2.12058182057106	1.95709616029707
173071	A6NDN3	273	1.92955844447321	1.77247516177433
173072	A6NDN3	274	1.96377806562722	1.80554787128025
173073	A6NDN3	275	2.04502068455924	1.88406754639136
173074	A6NDN3	276	1.91596125159938	1.75933369512899
173075	A6NDN3	277	1.96413222069139	1.80589015641265
173076	A6NDN3	278	1.99826674106743	1.83888061739524
173077	A6NDN3	279	2.01398071036129	1.85406791415991
173078	A6NDN3	28	2.06390950834734	1.76523200234891
173079	A6NDN3	280	1.8602318422661	1.7054721237948
173080	A6NDN3	281	1.95358940366083	1.79570069454057
173081	A6NDN3	282	1.86616936037117	1.71121063885875
173082	A6NDN3	283	1.38831252188066	1.16672401832605
173083	A6NDN3	284	1.34139157654299	1.12137568475125
173084	A6NDN3	285	1.3947001957971	1.17289760168941
173085	A6NDN3	286	1.41497286364675	1.19249080675979
173086	A6NDN3	287	1.61709367791655	1.31962285919781
173087	A6NDN3	288	1.50335898870737	1.36909515456893
173088	A6NDN3	289	1.59238972057484	1.4767782622601
173089	A6NDN3	29	2.13052178268004	1.82961168640849
173090	A6NDN3	290	1.58957135178854	1.44194618004682
173091	A6NDN3	291	1.53376607192819	1.53167908042232
173092	A6NDN3	292	1.42283133786259	1.41160043209855
173093	A6NDN3	293	1.50411535149014	1.27375927765724
173094	A6NDN3	294	1.3575242583432	1.17926166112809
173095	A6NDN3	295	1.38718516249655	1.20792844450163
173096	A6NDN3	296	1.34041753325752	1.16272828845252
173097	A6NDN3	297	1.42314964779117	1.24268753693358
173098	A6NDN3	298	1.9426419137148	1.74282612209347
173099	A6NDN3	299	1.97988298490223	1.77881901411083
173100	A6NDN3	3	0.0615706279379918	-0.00307234711596829
173101	A6NDN3	30	1.90998074607385	1.61646234717466
173102	A6NDN3	300	2.08315357967928	1.87862837103482
173103	A6NDN3	301	2.06092986018568	1.85714950615654
173104	A6NDN3	302	1.90743929155783	1.70880335804229
173105	A6NDN3	303	2.10042896769524	1.89532475370025
173106	A6NDN3	304	1.94413705208483	1.74427114910767
173107	A6NDN3	305	1.92779566705877	1.72847746520163
173108	A6NDN3	306	1.88104104262788	1.68328987808892
173109	A6NDN3	307	2.12989980598832	1.9238078414988
173110	A6NDN3	308	2.05634583358654	1.85271911870723
173111	A6NDN3	309	1.97064780986001	1.76989336703739
173112	A6NDN3	31	1.93127973749642	1.63704747735238
173113	A6NDN3	310	1.9925472665832	1.79105883720094
173114	A6NDN3	311	2.04126637819517	1.83814506935053
173115	A6NDN3	312	1.98513435334813	1.78389437664445
173116	A6NDN3	313	1.90761338922876	1.70897162062096
173117	A6NDN3	314	2.15043983195645	1.94365944385964
173118	A6NDN3	315	1.9413283289278	1.7415565636762
173119	A6NDN3	316	1.93185263717742	1.73239846110057
173120	A6NDN3	317	1.99914884207992	1.79743915297656
173121	A6NDN3	318	2.11986924276207	1.91411346463035
173122	A6NDN3	319	1.99067327622455	1.78924765587694
173123	A6NDN3	32	1.94638018480136	1.65164181505348
173124	A6NDN3	320	1.93409932071185	1.73456984434153
173125	A6NDN3	321	2.0101086520542	1.80803163177367
173126	A6NDN3	322	1.94002927603864	1.74030105010279
173127	A6NDN3	323	2.01076320938545	1.80866425083084
173128	A6NDN3	324	1.8918076407818	1.69369562079158
173129	A6NDN3	325	1.98230121767265	1.78115619690937
173130	A6NDN3	326	1.9904486398549	1.78903054846466
173131	A6NDN3	327	1.93206205132925	1.73260085648592
173132	A6NDN3	328	2.08907151262512	1.88434795735964
173133	A6NDN3	329	1.95198755237641	1.75185853046561
173134	A6NDN3	33	1.85444871250687	1.56279153632122
173135	A6NDN3	330	1.93926473376732	1.73956213238273
173136	A6NDN3	331	1.95488843981043	1.75466219117777
173137	A6NDN3	332	1.91941110358015	1.72037392042495
173138	A6NDN3	333	1.93725092049531	1.73761581447802
173139	A6NDN3	334	2.0549439958498	1.85136426524369
173140	A6NDN3	335	2.05722253348989	1.85356643496175
173141	A6NDN3	336	1.94389939281078	1.74404145526926
173142	A6NDN3	337	1.99940890262065	1.79769049727632
173143	A6NDN3	338	2.04078309526496	1.83767798422741
173144	A6NDN3	339	2.11136345330245	1.90589275690684
173145	A6NDN3	34	1.77050564483361	1.4816619212475
173146	A6NDN3	340	2.03161930352959	1.82882132796366
173147	A6NDN3	341	2.06257081953897	1.85873546678883
173148	A6NDN3	342	2.11477293852606	1.90918796914364
173149	A6NDN3	343	2.08878983329868	1.88407571885369
173150	A6NDN3	344	2.03467880698418	1.83177828849022
173151	A6NDN3	345	1.85354352160272	1.65671396946313
173152	A6NDN3	346	2.12615752365926	1.92019098625073
173153	A6NDN3	347	2.07722273405459	1.87289630481506
173154	A6NDN3	348	2.04831917131947	1.84496147965371
173155	A6NDN3	349	2.09861972594018	1.89357615085273
173156	A6NDN3	35	1.79980044221549	1.50997486835715
173157	A6NDN3	350	2.10963203091064	1.90421936521327
173158	A6NDN3	351	1.88773039819471	1.68975503188029
173159	A6NDN3	352	2.00489442676548	1.80299216749976
173160	A6NDN3	353	1.96778125321541	1.76712288647705
173161	A6NDN3	354	1.90886442992312	1.71018073118587
173162	A6NDN3	355	2.01369020499855	1.81149314467516
173163	A6NDN3	356	2.10203645740016	1.89687836645959
173164	A6NDN3	357	2.01578985145578	1.81352241896293
173165	A6NDN3	358	2.10732092355451	1.90198571739226
173166	A6NDN3	359	2.05156663259451	1.84810009836892
173167	A6NDN3	36	1.7710867250163	1.48222352583089
173168	A6NDN3	360	2.14138633295601	1.93490938373752
173169	A6NDN3	361	1.8695237613697	1.67215861232664
173170	A6NDN3	362	2.06114039947477	1.85735298896882
173171	A6NDN3	363	2.1287960083706	1.9227410389822
173172	A6NDN3	364	1.87370466617185	1.67619938908951
173173	A6NDN3	365	2.08566522248454	1.88105583311884
173174	A6NDN3	366	2.2828397661585	2.00340739515288
173175	A6NDN3	367	2.30947096275013	2.18854104529871
173176	A6NDN3	368	2.23149580876664	2.13481566972037
173177	A6NDN3	369	2.26316219680409	2.13331254634275
173178	A6NDN3	37	1.40546090116267	1.18329764910761
173179	A6NDN3	370	2.26723676620204	2.28091835100507
173180	A6NDN3	371	1.99469093445839	2.00464519478823
173181	A6NDN3	372	2.17589048573432	1.96337078890617
173182	A6NDN3	373	1.86202254492709	1.70720280890823
173183	A6NDN3	374	2.14139764936709	1.97721432162322
173184	A6NDN3	375	2.00397080133629	1.84439349924239
173185	A6NDN3	376	2.08798400304071	1.92559089772108
173186	A6NDN3	377	2.13479060125751	1.97082871665592
173187	A6NDN3	378	1.94298287002049	1.78544965159732
173188	A6NDN3	379	2.11207544315734	1.94887488432544
173189	A6NDN3	38	1.37384236675735	1.1527388478081
173190	A6NDN3	380	2.06658031915234	1.90490458397112
173191	A6NDN3	381	2.14814485848266	1.98373538993226
173192	A6NDN3	382	2.03597902006826	1.87532892413093
173193	A6NDN3	383	2.04332839965274	1.88243198044334
173194	A6NDN3	384	2.12165811301655	1.95813637951028
173195	A6NDN3	385	2.17487043779994	2.00956522940241
173196	A6NDN3	386	1.95100467041551	1.79320259173026
173197	A6NDN3	387	2.05818507165528	1.89679071326371
173198	A6NDN3	388	2.15810765879472	1.99336427504186
173199	A6NDN3	389	2.0441775519163	1.88325267235026
173200	A6NDN3	39	1.41503269070183	1.19254862863937
173201	A6NDN3	390	2.03438558922308	1.87378889903179
173202	A6NDN3	391	2.1140830006383	1.95081515610945
173203	A6NDN3	392	2.1721125692497	2.00689979412459
173204	A6NDN3	393	2.12120881948715	1.95770214459242
173205	A6NDN3	394	2.08732299393371	1.92495204312716
173206	A6NDN3	395	2.13910896666649	1.97500234686851
173207	A6NDN3	396	2.0602478639884	1.89878436863754
173208	A6NDN3	397	2.0811464364851	1.91898250040998
173209	A6NDN3	398	1.97338898777109	1.81483667184054
173210	A6NDN3	399	2.14634435161101	1.98199522920805
173211	A6NDN3	4	0.0509375492412904	-0.0133490454261805
173212	A6NDN3	40	1.2979197854562	1.07936090288547
173213	A6NDN3	400	2.11148369258387	1.94830296698223
173214	A6NDN3	401	2.0951858313734	1.93255134813888
173215	A6NDN3	402	2.14905117641528	1.98461133153227
173216	A6NDN3	403	1.99315627997933	1.83394143954031
173217	A6NDN3	404	2.06365017726222	1.90207264930104
173218	A6NDN3	405	2.11404350959456	1.9507769886554
173219	A6NDN3	406	2.15982765322488	1.99502662179563
173220	A6NDN3	407	2.02397789936445	1.86373003538239
173221	A6NDN3	408	2.0737399627292	1.91182426350579
173222	A6NDN3	409	2.16682117859842	2.00178575077781
173223	A6NDN3	41	1.42541794047081	1.20258580430564
173224	A6NDN3	410	1.94395627246361	1.78639042929
173225	A6NDN3	411	1.92435981651145	1.76745077206427
173226	A6NDN3	412	2.11524854015515	1.95194163117137
173227	A6NDN3	413	2.14904413947435	1.98460453044286
173228	A6NDN3	414	2.11869035068439	1.9552680852924
173229	A6NDN3	415	2.06997411672616	1.90818463434853
173230	A6NDN3	416	2.15229449627754	1.98774594763912
173231	A6NDN3	417	1.90382249211507	1.74760178072877
173232	A6NDN3	418	2.04582077815083	1.88484082388655
173233	A6NDN3	419	1.9465216373245	1.78886981287052
173234	A6NDN3	42	1.41668416933738	1.19414475598756
173235	A6NDN3	420	2.15268139999203	1.98811988381154
173236	A6NDN3	421	2.11617578687044	1.95283780010079
173237	A6NDN3	422	2.0608110640534	1.89932869237682
173238	A6NDN3	423	2.16393799570719	1.99899920121945
173239	A6NDN3	424	1.98342983119348	1.82454098435202
173240	A6NDN3	425	2.03186634072828	1.87135408617203
173241	A6NDN3	426	2.05056397056721	1.88942504251982
173242	A6NDN3	427	2.09524486333402	1.93260840157254
173243	A6NDN3	428	2.05707539665165	1.89571823034883
173244	A6NDN3	429	1.96711746496017	1.80877534663907
173245	A6NDN3	43	1.41204112598988	1.189657329807
173246	A6NDN3	430	1.98756337326953	1.82853598580737
173247	A6NDN3	431	1.87351169249291	1.71830688391258
173248	A6NDN3	432	1.89605133532907	1.74009108358365
173249	A6NDN3	433	1.86899539458036	1.7139419551417
173250	A6NDN3	434	1.92574783422103	1.76879226869544
173251	A6NDN3	435	1.85364080348236	1.69910199158159
173252	A6NDN3	436	1.84634399077202	1.69204974030148
173253	A6NDN3	437	1.86585936613624	1.71091103445243
173254	A6NDN3	438	1.94651394109028	1.78886237458482
173255	A6NDN3	439	1.87539164720093	1.72012382968363
173256	A6NDN3	44	1.39832071451831	1.17639677438301
173257	A6NDN3	440	1.90757562516364	1.75122912302147
173258	A6NDN3	441	1.92033869910609	1.76356442723193
173259	A6NDN3	442	1.93219581526633	1.7750241379219
173260	A6NDN3	443	1.90354049250703	1.74732923267584
173261	A6NDN3	444	1.65449327159674	1.49874832595601
173262	A6NDN3	445	1.38727630243498	1.20837927959482
173263	A6NDN3	446	1.55968202910444	1.51867442088595
173264	A6NDN3	447	1.32337735473758	1.27742775618653
173265	A6NDN3	448	1.89733225931052	1.69903507510375
173266	A6NDN3	449	1.80257854215073	1.60745714242801
173267	A6NDN3	45	1.45725947548345	1.23336013207963
173268	A6NDN3	450	1.95896656245883	1.75860363065406
173269	A6NDN3	451	1.8951390212854	1.69691534608174
173270	A6NDN3	452	1.99061433097384	1.78919068624701
173271	A6NDN3	453	1.87073273815067	1.67332706880067
173272	A6NDN3	454	1.87536637049291	1.6778053993971
173273	A6NDN3	455	1.93785937749673	1.73820387831322
173274	A6NDN3	456	1.98971349351375	1.78832004143491
173275	A6NDN3	457	1.92568503886638	1.72643757724472
173276	A6NDN3	458	1.87438633987515	1.676858215681
173277	A6NDN3	459	1.90187409348432	1.70342468425746
173278	A6NDN3	46	1.39062771116326	1.16896161126287
173279	A6NDN3	460	1.95210845427274	1.75197538018987
173280	A6NDN3	461	1.94538456277275	1.74547684797855
173281	A6NDN3	462	2.04463630214508	1.84140204625717
173282	A6NDN3	463	2.01123703053945	1.80912219130054
173283	A6NDN3	464	1.98005556350159	1.77898580853142
173284	A6NDN3	465	2.01015715699966	1.80807851101771
173285	A6NDN3	466	2.04301378170674	1.83983390653747
173286	A6NDN3	467	2.20500864978678	1.92818488200179
173287	A6NDN3	468	2.13567854648341	2.0205734903205
173288	A6NDN3	469	2.27195485250411	2.17391868007791
173289	A6NDN3	47	1.47358480472287	1.24913829832798
173290	A6NDN3	470	2.2099465476334	2.08188048348414
173291	A6NDN3	471	2.09525496966818	2.1147007306676
173292	A6NDN3	472	2.02726291940521	2.03612549059072
173293	A6NDN3	473	2.1701697520608	1.95784179248352
173294	A6NDN3	474	1.84478232878043	1.6905404192847
173295	A6NDN3	475	1.91205136977256	1.75555485768134
173296	A6NDN3	476	1.85028452585454	1.69585820362419
173297	A6NDN3	477	1.855174403406	1.70058419106429
173298	A6NDN3	478	1.91010792064892	1.75367654558618
173299	A6NDN3	479	1.91102671530219	1.75456454573458
173300	A6NDN3	48	1.69427397182198	1.39421636297819
173301	A6NDN3	480	1.90742354306504	1.75108213813683
173302	A6NDN3	481	1.8960091499394	1.74005031208792
173303	A6NDN3	482	1.89542551377901	1.7394862371935
173304	A6NDN3	483	1.91201974752718	1.75552429529345
173305	A6NDN3	484	1.91789965240562	1.76120712810717
173306	A6NDN3	485	1.84337296391917	1.68917829097724
173307	A6NDN3	486	1.93841010446006	1.7810301477595
173308	A6NDN3	487	1.9030753701073	1.74687969941123
173309	A6NDN3	488	1.93832989601036	1.78095262759221
173310	A6NDN3	489	1.92793747936234	1.77090852525345
173311	A6NDN3	49	1.60353975779939	1.46591824502184
173312	A6NDN3	490	1.87483880440756	1.71958951607959
173313	A6NDN3	491	1.90580282933688	1.74951574457325
173314	A6NDN3	492	1.91520974769826	1.75860737878251
173315	A6NDN3	493	1.92243054002263	1.76558615759107
173316	A6NDN3	494	1.9014872802255	1.74534483626667
173317	A6NDN3	495	1.34142642670454	1.12140936686783
173318	A6NDN3	496	1.3666799691898	1.14581650658604
173319	A6NDN3	497	1.38132529476574	1.1599709765088
173320	A6NDN3	498	1.39007507110503	1.16842749359906
173321	A6NDN3	499	1.39556495445158	1.17373337692035
173322	A6NDN3	5	0.102209523829878	0.0362044874353069
173323	A6NDN3	50	1.64926173547543	1.5317441433655
173324	A6NDN3	500	1.40541219731682	1.18325057762957
173325	A6NDN3	501	1.40689822024325	1.18468679471519
173326	A6NDN3	502	1.37644795906244	1.15525711056178
173327	A6NDN3	503	1.39366181726362	1.17189402565798
173328	A6NDN3	504	1.38051045123382	1.15918344343523
173329	A6NDN3	505	1.35775821069877	1.13719377153215
173330	A6NDN3	506	1.32331890793706	1.10390874331112
173331	A6NDN3	507	1.36903768515561	1.14809520087327
173332	A6NDN3	508	1.36453912842205	1.14374741866449
173333	A6NDN3	509	1.3807856091884	1.15944937914091
173334	A6NDN3	51	1.5641258647281	1.4173535290061
173335	A6NDN3	510	1.40755064557536	1.18531735322973
173336	A6NDN3	511	1.42778689259695	1.20487535815979
173337	A6NDN3	512	1.43635094909372	1.21315238003082
173338	A6NDN3	513	1.42787745730411	1.20496288748217
173339	A6NDN3	514	1.38839220119702	1.16680102709455
173340	A6NDN3	515	1.39263216904986	1.17089888733913
173341	A6NDN3	516	1.33758682409093	1.11769845314128
173342	A6NDN3	517	1.37604983934389	1.15487233430312
173343	A6NDN3	518	1.34935509427658	1.12907229563606
173344	A6NDN3	519	1.37315068686886	1.15207035040072
173345	A6NDN3	52	1.50491317161821	1.50379321967418
173346	A6NDN3	520	1.30397293269589	1.08521117163491
173347	A6NDN3	521	1.32968156014716	1.11005814360064
173348	A6NDN3	522	1.39360739335204	1.17184142582908
173349	A6NDN3	523	1.40357661742392	1.18147651939848
173350	A6NDN3	524	1.36510416536823	1.14429351771967
173351	A6NDN3	525	1.38315931692256	1.1617435292132
173352	A6NDN3	526	1.37577158581986	1.1546034067797
173353	A6NDN3	527	1.36834175122019	1.14742259199844
173354	A6NDN3	528	1.34700048250051	1.12679660149793
173355	A6NDN3	529	1.40172445628734	1.17968643566399
173356	A6NDN3	53	1.45082619433927	1.43865700738165
173357	A6NDN3	530	1.3681963639133	1.14728207752152
173358	A6NDN3	531	1.35171475525743	1.13135286974882
173359	A6NDN3	532	1.38786111067699	1.16628773671033
173360	A6NDN3	533	1.39669203216128	1.17482267926872
173361	A6NDN3	534	1.5127233513803	1.21875062934361
173362	A6NDN3	535	1.43245524057649	1.30056783060298
173363	A6NDN3	536	1.57674933542247	1.46166208337616
173364	A6NDN3	537	1.55740717284417	1.41086002213947
173365	A6NDN3	538	1.48125132197669	1.48092442530487
173366	A6NDN3	539	1.3661638930845	1.35683226470261
173367	A6NDN3	54	1.56947626288198	1.33692953970588
173368	A6NDN3	540	1.55291922661146	1.32092743236549
173369	A6NDN3	541	1.33581051842006	1.15827568324328
173370	A6NDN3	542	1.37134608118484	1.19262022899845
173371	A6NDN3	543	1.35086881583062	1.17282928375427
173372	A6NDN3	544	1.35343920245082	1.17531352078381
173373	A6NDN3	545	1.34323243972549	1.16544884995384
173374	A6NDN3	546	1.38100544812234	1.201955850667
173375	A6NDN3	547	1.33717454416697	1.15959399203118
173376	A6NDN3	548	1.34006333753223	1.16238596402181
173377	A6NDN3	549	1.38256687368996	1.20346494318385
173378	A6NDN3	55	1.37950724600185	1.20050786258761
173379	A6NDN3	550	1.33791313912893	1.16030783209707
173380	A6NDN3	551	1.346743064083	1.16884181152515
173381	A6NDN3	552	1.37715639799404	1.19823580607053
173382	A6NDN3	553	1.34490217035526	1.16706261755878
173383	A6NDN3	554	1.35741433602696	1.17915542299012
173384	A6NDN3	555	1.27582554365344	1.10030117685563
173385	A6NDN3	556	1.33540035020616	1.15787926230905
173386	A6NDN3	557	1.34065130361073	1.16295422371194
173387	A6NDN3	558	1.35436842587336	1.17621160016878
173388	A6NDN3	559	1.36826156572173	1.18963909477084
173389	A6NDN3	56	1.3903143200036	1.21095272454153
173390	A6NDN3	560	1.35796988977299	1.17969235668599
173391	A6NDN3	561	1.34225286889847	1.16450211061805
173392	A6NDN3	562	1.3479692016633	1.17002685363375
173393	A6NDN3	563	1.35536116849483	1.17717106983054
173394	A6NDN3	564	1.35343439474077	1.17530887420994
173395	A6NDN3	565	1.26611878308993	1.09091975001529
173396	A6NDN3	566	1.33221518119737	1.15480084806008
173397	A6NDN3	567	1.37070078926479	1.1919965648111
173398	A6NDN3	568	1.36179918461822	1.1833933081214
173399	A6NDN3	569	1.29386677674457	1.11773773637994
173400	A6NDN3	57	1.37866110310491	1.19969007918478
173401	A6NDN3	570	1.34105153212972	1.16334103809206
173402	A6NDN3	571	1.34761072815361	1.1696803947937
173403	A6NDN3	572	1.23037984214711	1.05637864254566
173404	A6NDN3	573	1.36245515047858	1.18402728849914
173405	A6NDN3	574	1.36375609171707	1.1852846271316
173406	A6NDN3	575	1.34834793740485	1.17039289559264
173407	A6NDN3	576	1.35675759117179	1.17852068972652
173408	A6NDN3	577	1.35741483727114	1.1791559074345
173409	A6NDN3	578	1.35174949931948	1.17368045007966
173410	A6NDN3	579	1.3329469192936	1.15550806107632
173411	A6NDN3	58	1.36183815312061	1.18343097054768
173412	A6NDN3	580	1.28921103299272	1.11323803546432
173413	A6NDN3	581	1.48403799341456	1.34455145226569
173414	A6NDN3	582	1.46148420760751	1.32275358364236
173415	A6NDN3	583	1.43995389725678	1.30194488746781
173416	A6NDN3	584	1.5240460231153	1.38321856486291
173417	A6NDN3	585	1.50742971871372	1.36715917583397
173418	A6NDN3	586	1.46284339154354	1.32406721289848
173419	A6NDN3	587	1.57601435200494	1.4334451128758
173420	A6NDN3	588	1.48862347760237	1.34898324845083
173421	A6NDN3	589	1.47531545280023	1.3361212580624
173422	A6NDN3	59	1.36444629227603	1.18595169479095
173423	A6NDN3	590	1.45235868175796	1.31393391073737
173424	A6NDN3	591	1.51282102086898	1.37236978203084
173425	A6NDN3	592	1.53731704325527	1.39604479084481
173426	A6NDN3	593	1.48492774810469	1.34541138576015
173427	A6NDN3	594	1.56049193087994	1.41844294431336
173428	A6NDN3	595	1.52712302067633	1.38619243315994
173429	A6NDN3	596	1.7238601002596	1.50812119323701
173430	A6NDN3	597	1.7309009512545	1.67432109171666
173431	A6NDN3	598	1.8202812374263	1.78234203798038
173432	A6NDN3	599	1.66083717219759	1.59613375740746
173433	A6NDN3	6	-0.0120510390495563	-0.0742264956280682
173434	A6NDN3	60	1.40583775654738	1.22595587448978
173435	A6NDN3	600	1.69128655812069	1.76923039498352
173436	A6NDN3	601	1.4840370748817	1.55606510183075
173437	A6NDN3	602	1.70464726064666	1.55288043575127
173438	A6NDN3	603	1.56922076792081	1.4691732246686
173439	A6NDN3	604	1.49361750141025	1.39610389231835
173440	A6NDN3	605	1.58426209262537	1.48371042133419
173441	A6NDN3	606	1.58783383872861	1.48716245608261
173442	A6NDN3	607	1.58714327231464	1.48649503483031
173443	A6NDN3	608	1.5715387254873	1.47141349310694
173444	A6NDN3	609	1.50808121572332	1.41008283789755
173445	A6NDN3	61	1.37403784578193	1.1952217758764
173446	A6NDN3	610	1.51684068823449	1.41854872618085
173447	A6NDN3	611	1.48262411923159	1.38547896652954
173448	A6NDN3	612	1.41937234149034	1.32434714798737
173449	A6NDN3	613	1.51232257182225	1.41418203985948
173450	A6NDN3	614	1.46729748720181	1.37066602495595
173451	A6NDN3	615	0.584370923563564	0.524912271095553
173452	A6NDN3	616	0.308483357245671	0.473796947526735
173453	A6NDN3	617	0.640262468364119	0.665945464830961
173454	A6NDN3	618	0.278782866706173	0.280683290657233
173455	A6NDN3	619	0.262762650021996	0.26520001075086
173456	A6NDN3	62	1.38491944664201	1.2057386668316
173457	A6NDN3	620	0.180407552402245	0.18560514300961
173458	A6NDN3	621	0.250805641246332	0.253643755466285
173459	A6NDN3	622	0.20642887705466	0.21075433175472
173460	A6NDN3	623	0.136074858526826	0.142758312544789
173461	A6NDN3	624	0.256511060350895	0.259157950606128
173462	A6NDN3	625	0.146952987187085	0.153271847675102
173463	A6NDN3	626	0.255248839528072	0.257938034628167
173464	A6NDN3	627	0.26410391669705	0.266496323264502
173465	A6NDN3	628	0.254695268700975	0.257403017391327
173466	A6NDN3	629	0.203898563157237	0.208308824362584
173467	A6NDN3	63	1.36413537548052	1.18565119874478
173468	A6NDN3	630	0.288253997692291	0.289836985328094
173469	A6NDN3	631	0.281416120426147	0.283228287720295
173470	A6NDN3	632	0.221908063650674	0.22571471484528
173471	A6NDN3	633	0.255398363430525	0.258082547057681
173472	A6NDN3	634	0.277528464481237	0.279470931227473
173473	A6NDN3	635	0.23804670662497	0.241312451842609
173474	A6NDN3	636	0.305241656336662	0.306255282216955
173475	A6NDN3	637	0.28340048769427	0.285146146539255
173476	A6NDN3	638	0.282526972985976	0.284301908724157
173477	A6NDN3	639	0.29809066245451	0.299343962472105
173478	A6NDN3	64	1.2919415664312	1.11587705179944
173479	A6NDN3	640	0.286063646448272	0.287720046333259
173480	A6NDN3	641	0.289190415249183	0.290742017727369
173481	A6NDN3	642	0.272338244402536	0.274454667600179
173482	A6NDN3	643	0.281187207381316	0.283007046970734
173483	A6NDN3	644	0.24652399723444	0.249505615889119
173484	A6NDN3	645	0.281731916429354	0.283533499441669
173485	A6NDN3	646	0.297069675344665	0.298357194969882
173486	A6NDN3	647	0.290883978619904	0.292378819290356
173487	A6NDN3	648	0.278594998764871	0.280501719335324
173488	A6NDN3	649	0.27035303107886	0.272535991082232
173489	A6NDN3	65	1.41202151662385	1.2319323784301
173490	A6NDN3	650	0.237527139713715	0.240810298839586
173491	A6NDN3	651	0.263667980298217	0.266074997796964
173492	A6NDN3	652	0.260929686638922	0.263428481334139
173493	A6NDN3	653	0.210020632866132	0.214225705561998
173494	A6NDN3	654	0.157007765616019	0.162989628144669
173495	A6NDN3	655	0.267223547775767	0.269511396165738
173496	A6NDN3	656	0.250542189384339	0.253389133509447
173497	A6NDN3	657	0.256255940500782	0.258911381403798
173498	A6NDN3	658	0.26241291405785	0.264861996607048
173499	A6NDN3	659	0.252281511379353	0.255070160041549
173500	A6NDN3	66	1.36956644947262	1.19090024377766
173501	A6NDN3	660	0.19743291895919	0.202059883985126
173502	A6NDN3	661	0.188941386562471	0.19385295548195
173503	A6NDN3	662	0.229591590936324	0.233140719497855
173504	A6NDN3	663	0.256114168262244	0.258774360831884
173505	A6NDN3	664	0.27574926555799	0.277751364290219
173506	A6NDN3	665	0.276529342849364	0.2785052963555
173507	A6NDN3	666	0.293448653921431	0.294857536422923
173508	A6NDN3	667	0.290795734543986	0.292293532820488
173509	A6NDN3	668	0.292115612138548	0.293569173134325
173510	A6NDN3	669	0.278111129148254	0.28003406718929
173511	A6NDN3	67	1.92602656071371	1.7267676525777
173512	A6NDN3	670	0.228722558205422	0.2323008134413
173513	A6NDN3	671	0.285159951237158	0.286846639551094
173514	A6NDN3	672	0.269425511430161	0.271639558367084
173515	A6NDN3	673	0.274184112731558	0.276238669438106
173516	A6NDN3	674	0.264618002185007	0.266993178560704
173517	A6NDN3	675	0.177281404008269	0.182583771228753
173518	A6NDN3	676	0.216113338083535	0.220114206456073
173519	A6NDN3	677	0.203737392490041	0.208153055523617
173520	A6NDN3	678	0.248314570876398	0.251236176307743
173521	A6NDN3	679	0.241875289726286	0.245012715389047
173522	A6NDN3	68	1.93718224192944	1.73754943775667
173523	A6NDN3	680	0.237333070745526	0.240622734325644
173524	A6NDN3	681	0.245037816607516	0.248069246388523
173525	A6NDN3	682	0.246309974716637	0.249298766592712
173526	A6NDN3	683	0.192974482296594	0.197750877175001
173527	A6NDN3	684	0.230771674394063	0.234281251043043
173528	A6NDN3	685	0.241147294798374	0.244309120084346
173529	A6NDN3	686	0.260001158416957	0.262531073849267
173530	A6NDN3	687	0.262550211988514	0.264994692832882
173531	A6NDN3	688	0.251051796634586	0.253881660661448
173532	A6NDN3	689	0.250308882529878	0.253163646214056
173533	A6NDN3	69	1.944543970198	1.7446644288722
173534	A6NDN3	690	0.168404759838665	0.174004638435686
173535	A6NDN3	691	0.249496076681051	0.252378082528182
173536	A6NDN3	692	0.25253903565495	0.255319053082158
173537	A6NDN3	693	0.245024908999421	0.248056771394396
173538	A6NDN3	7	0.106231491917851	0.0400916544386158
173539	A6NDN3	70	1.93492310690138	1.73536602034882
173540	A6NDN3	71	1.81911494114364	1.6234393041739
173541	A6NDN3	72	1.99234779738719	1.79086605345429
173542	A6NDN3	73	1.99703438394591	1.79539556344311
173543	A6NDN3	74	2.06782658610464	1.86381508003397
173544	A6NDN3	75	1.91396401893114	1.71510940135152
173545	A6NDN3	76	1.90182724268268	1.70337940371663
173546	A6NDN3	77	1.98928610317606	1.78790697559703
173547	A6NDN3	78	2.08707575605987	1.8824190909695
173548	A6NDN3	79	1.99230737408505	1.79082698498761
173549	A6NDN3	8	0.112591342598928	0.0462383470957198
173550	A6NDN3	80	1.97209371499732	1.77129081092971
173551	A6NDN3	81	2.00630366552339	1.80435417393038
173552	A6NDN3	82	1.93823367227062	1.73856562814882
173553	A6NDN3	83	1.89451193464524	1.69630927700249
173554	A6NDN3	84	1.99499655582945	1.79342603558027
173555	A6NDN3	85	2.1201412069013	1.91437631356525
173556	A6NDN3	86	1.95831386863022	1.757972812642
173557	A6NDN3	87	1.9900313416517	1.78862723651128
173558	A6NDN3	88	2.16065469445306	1.95353194298734
173559	A6NDN3	89	1.94641491705751	1.74647266870359
173560	A6NDN3	9	0.113451692738592	0.0470698615684962
173561	A6NDN3	90	1.97293102755388	1.77210005995162
173562	A6NDN3	91	1.8762897594725	1.67869783988747
173563	A6NDN3	92	2.14678279321052	1.94012497515376
173564	A6NDN3	93	1.95245473882716	1.75231005860209
173565	A6NDN3	94	1.94179866102172	1.74201113202585
173566	A6NDN3	95	2.17436857675648	1.96678618807609
173567	A6NDN3	96	1.98955395803843	1.78816585298241
173568	A6NDN3	97	1.97344010047327	1.7725920706815
173569	A6NDN3	98	2.00480214376943	1.80290297747902
173570	A6NDN3	99	2.05755508783291	1.85388784334708
173571	A6NDN8	1	0.11372240087284	0.0613649425833599
173572	A6NDN8	10	0.118840187744772	0.066311200689691
173573	A6NDN8	100	0.314277053537968	0.413029224003751
173574	A6NDN8	101	0.30194854036177	0.401113915734231
173575	A6NDN8	102	0.368439347789213	0.465376203997575
173576	A6NDN8	11	0.0930220890843445	0.0413584265736849
173577	A6NDN8	12	0.00493194444278983	-0.0437792712094645
173578	A6NDN8	13	0.119635019793696	0.0670793929891244
173579	A6NDN8	14	0.125833066343448	0.0730697045744431
173580	A6NDN8	15	0.125525553672868	0.0727724985598676
173581	A6NDN8	16	0.119145477269377	0.0666062580696953
173582	A6NDN8	17	0.358466888072452	0.43062377579588
173583	A6NDN8	18	0.711875225628558	0.435714565047034
173584	A6NDN8	19	0.509335885109651	0.31588809587235
173585	A6NDN8	2	0.100335679910442	0.0484268936308744
173586	A6NDN8	20	1.38405365870508	1.32405670491543
173587	A6NDN8	21	1.34553231058373	1.25471827154386
173588	A6NDN8	22	1.3154507030428	1.36931268450643
173589	A6NDN8	23	1.21589702385044	1.26023364135068
173590	A6NDN8	24	1.54253155627466	1.35891427870066
173591	A6NDN8	25	2.04935233424137	1.6759210377643
173592	A6NDN8	26	1.92351635798724	1.71369763524082
173593	A6NDN8	27	2.04321508598017	1.85102086438223
173594	A6NDN8	28	2.01462848529368	1.7912842034689
173595	A6NDN8	29	1.86043618788912	1.78592764520462
173596	A6NDN8	3	0.113885273792652	0.0615223566219052
173597	A6NDN8	30	1.87549412561984	1.78761887315855
173598	A6NDN8	31	2.01708304661278	1.70806143477885
173599	A6NDN8	32	1.92163150827036	1.68067980970276
173600	A6NDN8	33	1.9282319925657	1.65495089641255
173601	A6NDN8	34	1.85609963817528	1.72890394374455
173602	A6NDN8	35	2.07584752828335	1.701528213598
173603	A6NDN8	36	2.06737191996725	1.85273170551185
173604	A6NDN8	37	2.1315307702197	1.9363765425332
173605	A6NDN8	38	2.23722115407062	2.00641641196042
173606	A6NDN8	39	2.0753842460977	1.99367146142041
173607	A6NDN8	4	0.122599008849926	0.0699440403969446
173608	A6NDN8	40	2.1069325770611	2.01130038729822
173609	A6NDN8	41	2.01968376167509	1.71057498375639
173610	A6NDN8	42	1.83166065110413	1.76801910499405
173611	A6NDN8	43	1.69024848605092	1.59923836383368
173612	A6NDN8	44	1.74304513072727	1.7939332649812
173613	A6NDN8	45	1.74322351099501	1.78124364168797
173614	A6NDN8	46	2.2354072084036	1.9877270244474
173615	A6NDN8	47	2.27012201846563	1.95306388570572
173616	A6NDN8	48	2.17775436565398	2.02318707562058
173617	A6NDN8	49	2.01744617906294	1.88988815777783
173618	A6NDN8	5	0.13303586483843	0.080031092638386
173619	A6NDN8	50	2.28021561405374	2.1117423855357
173620	A6NDN8	51	2.20877995719113	2.1863687797422
173621	A6NDN8	52	1.99366279226129	1.96559949968742
173622	A6NDN8	53	2.27730659319968	2.02333580156243
173623	A6NDN8	54	2.03654194371597	1.83782096839472
173624	A6NDN8	55	1.98410545672375	1.7871419531596
173625	A6NDN8	56	2.0596015779807	1.86010773135792
173626	A6NDN8	57	2.03090420991135	1.83237219000081
173627	A6NDN8	58	1.74078869586476	1.50752154820761
173628	A6NDN8	59	1.62154144583129	1.36016283835413
173629	A6NDN8	6	0.133443672615652	0.0804252322488039
173630	A6NDN8	60	1.32455293927289	1.21679605716437
173631	A6NDN8	61	2.36219563113775	2.21890255286425
173632	A6NDN8	62	2.27223217734824	2.27562213148123
173633	A6NDN8	63	2.17179002852195	2.16568439681703
173634	A6NDN8	64	2.01347705467369	1.77445441930598
173635	A6NDN8	65	2.19906385680298	1.97545740474885
173636	A6NDN8	66	2.29587840802702	2.0369189257259
173637	A6NDN8	67	2.219607124073	2.10687176468311
173638	A6NDN8	68	2.11260076735149	1.9905898294248
173639	A6NDN8	69	2.0209569201421	1.77667621125861
173640	A6NDN8	7	0.0884105587708175	0.0369014572299691
173641	A6NDN8	70	2.14078844523817	1.8603832646204
173642	A6NDN8	71	2.00708605046672	1.65727919671688
173643	A6NDN8	72	2.07617401590296	1.86771939546821
173644	A6NDN8	73	1.8901357664641	1.854983467444
173645	A6NDN8	74	1.7074750198351	1.700081162424
173646	A6NDN8	75	1.70822374565295	1.66869661936063
173647	A6NDN8	76	1.69295512134097	1.79760754065162
173648	A6NDN8	77	1.5626988040161	1.65885489510701
173649	A6NDN8	78	1.8002379191889	1.67203176506067
173650	A6NDN8	79	1.90105470593579	1.92871295373281
173651	A6NDN8	8	0.0164895570005897	-0.0326090258994515
173652	A6NDN8	80	1.61350190017091	1.79446562450672
173653	A6NDN8	81	1.51666681310478	1.68801405660124
173654	A6NDN8	82	1.6607055870852	1.61082436144765
173655	A6NDN8	83	1.77166901300054	1.71755911124413
173656	A6NDN8	84	1.87286420129314	1.83699896901255
173657	A6NDN8	85	1.63955456003331	1.57940080578811
173658	A6NDN8	86	1.59224790693691	1.67734749125779
173659	A6NDN8	87	1.49941604340401	1.57476497404712
173660	A6NDN8	88	1.59764743337249	1.45330318430094
173661	A6NDN8	89	1.8297673011371	1.47060223811147
173662	A6NDN8	9	0.129214117178896	0.0763374354357007
173663	A6NDN8	90	1.88395187128744	1.68236577745199
173664	A6NDN8	91	1.75048339645144	1.57500700623161
173665	A6NDN8	92	1.82595710055742	1.61584294417929
173666	A6NDN8	93	1.67601861220327	1.61459762345282
173667	A6NDN8	94	1.52673338916068	1.45745384879006
173668	A6NDN8	95	0.79126413254373	0.8229125827766
173669	A6NDN8	96	0.497145213587817	0.754176952221231
173670	A6NDN8	97	0.850941854287914	0.967605055193998
173671	A6NDN8	98	0.423906826677302	0.51898462379962
173672	A6NDN8	99	0.362038722275875	0.459190103125621
173673	A6NDP7	1	0.320486988496952	0.247166121058633
173674	A6NDP7	10	0.119240649877673	0.0526647948654295
173675	A6NDP7	100	2.17974898265812	2.19636282546486
173676	A6NDP7	101	2.20605783891784	2.20892788391825
173677	A6NDP7	102	2.40198317471474	2.18188571022591
173678	A6NDP7	103	2.15695065085567	1.99224604561168
173679	A6NDP7	104	2.1896134329721	2.02381409540773
173680	A6NDP7	105	2.07467512831656	1.91272808589679
173681	A6NDP7	106	2.21446059047074	2.04782847061959
173682	A6NDP7	107	2.23985883792936	2.07237546535041
173683	A6NDP7	108	2.04577337546084	1.88479500995457
173684	A6NDP7	109	2.09563792370629	1.93298828805497
173685	A6NDP7	11	0.114145169385902	0.0477400955141728
173686	A6NDP7	110	2.04746773519371	1.88643258118867
173687	A6NDP7	111	1.42567724546897	1.20283641838575
173688	A6NDP7	112	1.4735659404983	1.24912006636053
173689	A6NDP7	113	1.5874564563464	1.29097896465729
173690	A6NDP7	114	1.48682047837864	1.35311095225118
173691	A6NDP7	115	1.61639332595229	1.49997735801192
173692	A6NDP7	116	1.55605309680691	1.40955132958476
173693	A6NDP7	117	1.54587975868168	1.54338676243437
173694	A6NDP7	118	1.3764299442873	1.36675423688562
173695	A6NDP7	119	1.53635942259583	1.30492265004429
173696	A6NDP7	12	0.239657994219366	0.301763458538543
173697	A6NDP7	120	1.40986878087789	1.22985179420479
173698	A6NDP7	121	1.42426545473265	1.24376594626705
173699	A6NDP7	122	1.98021674462722	1.7791415874783
173700	A6NDP7	123	1.96962134747516	1.76890130777056
173701	A6NDP7	124	1.97186986751045	1.77107446595986
173702	A6NDP7	125	1.97498432832011	1.7740845418798
173703	A6NDP7	126	2.06774272975345	1.86373403422897
173704	A6NDP7	127	2.07269250741056	1.86851791415084
173705	A6NDP7	128	2.15742728839628	1.95041270731571
173706	A6NDP7	129	2.07835997137153	1.87399542625925
173707	A6NDP7	13	0.786359303616419	0.493668773831902
173708	A6NDP7	130	2.21912324064889	2.01004084572665
173709	A6NDP7	131	2.15376851849443	1.94687656547567
173710	A6NDP7	132	2.348207670756	2.0665844160215
173711	A6NDP7	133	2.32208934712164	2.20073650938274
173712	A6NDP7	134	2.28109870032431	2.18275606087072
173713	A6NDP7	135	2.32800795214472	2.19598491841315
173714	A6NDP7	136	2.13904896872849	2.15702692132019
173715	A6NDP7	137	2.24381005214644	2.24541478643816
173716	A6NDP7	138	2.13240026821932	1.92133819819602
173717	A6NDP7	139	2.1560412067706	1.99136708263596
173718	A6NDP7	14	0.584709082200129	0.374701623866648
173719	A6NDP7	140	2.15942802774548	1.99464039024351
173720	A6NDP7	141	2.21322949217034	2.04663863405538
173721	A6NDP7	142	2.2131479947346	2.04655986810395
173722	A6NDP7	143	2.13524420530938	1.97126711762392
173723	A6NDP7	144	2.08713802976054	1.92477327825011
173724	A6NDP7	145	2.247766849462	2.08001843039117
173725	A6NDP7	146	2.22787276586508	2.06079112086819
173726	A6NDP7	147	2.0263445750066	1.86601738905166
173727	A6NDP7	148	2.12025341512018	1.95677876174878
173728	A6NDP7	149	2.17990330232111	2.01442941143243
173729	A6NDP7	15	1.95038457580245	1.5776832173999
173730	A6NDP7	150	1.52371288027896	1.31161971729354
173731	A6NDP7	151	1.78339569754366	1.49438451315267
173732	A6NDP7	152	1.69577116729875	1.56909185419224
173733	A6NDP7	153	1.83896547942444	1.72912318478215
173734	A6NDP7	154	1.75364328243563	1.61455248912874
173735	A6NDP7	155	1.51526765301481	1.52783410419541
173736	A6NDP7	156	1.62079052122725	1.61695822197675
173737	A6NDP7	157	1.61354788474888	1.39355749429213
173738	A6NDP7	158	1.44003304452973	1.2730385123679
173739	A6NDP7	159	1.81439525356942	1.87706617129455
173740	A6NDP7	16	1.93750154691403	1.58686832626856
173741	A6NDP7	160	1.82935136266859	1.85941283402061
173742	A6NDP7	161	1.79662153025564	1.9714477805442
173743	A6NDP7	162	1.69606497670831	1.59293316030158
173744	A6NDP7	163	2.14272554952462	1.93620371485649
173745	A6NDP7	164	2.09496042671484	1.89003949743012
173746	A6NDP7	165	2.27007486949891	2.05928476962124
173747	A6NDP7	166	2.22906351286201	2.01964795779356
173748	A6NDP7	167	2.27550494049557	2.06453284527528
173749	A6NDP7	168	2.2629892242175	2.05243660824039
173750	A6NDP7	169	2.0561683431048	1.85254757703188
173751	A6NDP7	17	1.95076462038136	1.56757869748271
173752	A6NDP7	170	2.1110452551556	1.90558522355255
173753	A6NDP7	171	2.41093292349531	2.12720735667872
173754	A6NDP7	172	2.30820712118708	2.18731956290158
173755	A6NDP7	173	2.35946889150087	2.25849958108797
173756	A6NDP7	174	2.41465280444976	2.27972576456602
173757	A6NDP7	175	2.4433726640633	2.45115084298128
173758	A6NDP7	176	2.23759244186141	2.23940556681961
173759	A6NDP7	177	2.26961371933678	2.05395277591702
173760	A6NDP7	178	2.23616780635986	2.06880814313121
173761	A6NDP7	179	2.3260247103473	2.15565338520161
173762	A6NDP7	18	1.95176989849894	1.71221808184341
173763	A6NDP7	180	2.0946389361959	1.93202278280924
173764	A6NDP7	181	2.07732314820329	1.91528735422082
173765	A6NDP7	182	2.15251719004077	1.98796117755375
173766	A6NDP7	183	1.99512583538052	1.83584498292983
173767	A6NDP7	184	1.91474025278607	1.75815361955545
173768	A6NDP7	185	1.67402416268453	1.37464525048285
173769	A6NDP7	186	1.59516511810618	1.45782429142301
173770	A6NDP7	187	1.60808444609808	1.49194696023221
173771	A6NDP7	188	1.64048597718069	1.49115434069882
173772	A6NDP7	189	1.51786461423907	1.51631057916084
173773	A6NDP7	19	1.83317618353409	1.58473715255189
173774	A6NDP7	190	1.45944715105107	1.44698902238875
173775	A6NDP7	191	1.55801984783515	1.32585710015087
173776	A6NDP7	192	1.90427272429863	1.70574292208296
173777	A6NDP7	193	2.16167564340547	1.95451867361102
173778	A6NDP7	194	2.07836290661004	1.87399826311972
173779	A6NDP7	195	2.09930969907575	1.89424299871107
173780	A6NDP7	196	2.22727456908763	2.01791897261555
173781	A6NDP7	197	2.27750556523963	2.06646641668137
173782	A6NDP7	198	2.20023311669166	1.99178384693182
173783	A6NDP7	199	2.28781755349394	2.0764327862805
173784	A6NDP7	2	0.116546741365163	0.0500611759279561
173785	A6NDP7	20	1.76728344368431	1.48698667234874
173786	A6NDP7	200	2.30919879459882	2.09709740944378
173787	A6NDP7	201	2.50592105223703	2.21901184435105
173788	A6NDP7	202	2.29995256877333	2.17934167171299
173789	A6NDP7	203	2.3538196250552	2.2530396565833
173790	A6NDP7	204	2.41339942195376	2.27851439068775
173791	A6NDP7	205	2.43926937373419	2.44718507934928
173792	A6NDP7	206	2.17233494966866	2.17633525775156
173793	A6NDP7	207	2.21010370239739	1.99643730857533
173794	A6NDP7	208	2.16762208769426	2.00255981644464
173795	A6NDP7	209	2.12298549659692	1.95941927423781
173796	A6NDP7	21	2.06656448900825	1.8625952836356
173797	A6NDP7	210	2.12695909119877	1.9632596890504
173798	A6NDP7	211	2.11870184190371	1.95527919136972
173799	A6NDP7	212	2.14976752939567	1.98530367508328
173800	A6NDP7	213	2.07010931929389	1.90831530544003
173801	A6NDP7	214	2.10045203849785	1.93764105201494
173802	A6NDP7	215	1.96930085538797	1.8108855581178
173803	A6NDP7	216	2.03299304332885	1.8724430259835
173804	A6NDP7	217	1.85197502512618	1.69749204378505
173805	A6NDP7	218	1.49104866562125	1.26601683698112
173806	A6NDP7	219	1.50459737209194	1.2108970019979
173807	A6NDP7	22	2.07914209930812	1.87475134023991
173808	A6NDP7	220	1.53296288451184	1.39770684029678
173809	A6NDP7	221	1.64779088000267	1.53032258537814
173810	A6NDP7	222	1.55185735411852	1.4054962122452
173811	A6NDP7	223	1.6396677121112	1.63403130010964
173812	A6NDP7	224	1.36601972462876	1.3566929282256
173813	A6NDP7	225	1.57337525069772	1.34069784826828
173814	A6NDP7	226	1.56277273117066	1.37763098520109
173815	A6NDP7	227	2.04043847290419	1.83734491229842
173816	A6NDP7	228	2.09160905951156	1.88680045531849
173817	A6NDP7	229	2.11875143908384	1.91303312548317
173818	A6NDP7	23	2.23881400013471	2.02907164578999
173819	A6NDP7	230	2.08364278487159	1.87910117992832
173820	A6NDP7	231	2.11928274194175	1.91354662108852
173821	A6NDP7	232	2.0677643219177	1.86375490270593
173822	A6NDP7	233	2.07252258322494	1.86835368517811
173823	A6NDP7	234	2.17397939956877	1.96641005462862
173824	A6NDP7	235	2.11372691329331	1.90817700270123
173825	A6NDP7	236	2.07112477274559	1.8670027239936
173826	A6NDP7	237	2.18975612782854	1.98165800691719
173827	A6NDP7	238	2.26704880869091	2.05636013087086
173828	A6NDP7	239	2.41039915941945	2.1266914823461
173829	A6NDP7	24	1.95878547234285	1.75842860999053
173830	A6NDP7	240	2.35279748639	2.2304154285303
173831	A6NDP7	241	2.3926519118649	2.29057043272273
173832	A6NDP7	242	2.45374209857153	2.31750493410919
173833	A6NDP7	243	2.32898548067965	2.34059748325176
173834	A6NDP7	244	2.23693494209752	2.23877010394895
173835	A6NDP7	245	2.4703831147379	2.2479931442161
173836	A6NDP7	246	2.17540308307698	2.01008002243411
173837	A6NDP7	247	2.26305218703384	2.09479146154012
173838	A6NDP7	248	2.19204757891416	2.02616665802887
173839	A6NDP7	249	2.38180828415963	2.20956730562737
173840	A6NDP7	25	2.13923294815334	1.93282817220941
173841	A6NDP7	250	2.33720789394634	2.16646175098853
173842	A6NDP7	251	2.16731710279529	2.00226505348038
173843	A6NDP7	252	2.18966014375751	2.02385924062513
173844	A6NDP7	253	1.96714673462853	1.8088036352994
173845	A6NDP7	254	2.25501370268066	2.08702239663189
173846	A6NDP7	255	1.59834790578387	1.36971981440838
173847	A6NDP7	256	1.4521869762894	1.22845764378033
173848	A6NDP7	257	1.56331213163872	1.33585830625776
173849	A6NDP7	258	1.52357631822053	1.29745428628787
173850	A6NDP7	259	1.66633823575654	1.43543136692022
173851	A6NDP7	26	2.27454941595169	2.06360934628261
173852	A6NDP7	260	1.61161267111764	1.31432555491601
173853	A6NDP7	261	1.62015345570588	1.48197511491551
173854	A6NDP7	262	1.53033113863118	1.41679964812717
173855	A6NDP7	263	1.65967103351767	1.50969638686093
173856	A6NDP7	264	1.54911588656467	1.54651442760975
173857	A6NDP7	265	1.39547734276506	1.38516323895677
173858	A6NDP7	266	1.50418873121681	1.27383019797434
173859	A6NDP7	267	1.61420050649639	1.42733509695113
173860	A6NDP7	268	1.38609440952409	1.20687424942336
173861	A6NDP7	269	1.37286671658116	1.19408989847552
173862	A6NDP7	27	2.13423216795014	1.92799499915297
173863	A6NDP7	270	1.44603275146818	1.26480368594345
173864	A6NDP7	271	1.38167273533171	1.20260077294516
173865	A6NDP7	272	1.62379344133947	1.43660651307659
173866	A6NDP7	273	1.50646241581899	1.366224293256
173867	A6NDP7	274	1.80297288275321	1.652796856238
173868	A6NDP7	275	1.81300180647744	1.66248964855431
173869	A6NDP7	276	1.65275172555999	1.50761054131262
173870	A6NDP7	277	1.60038349800401	1.45699749771685
173871	A6NDP7	278	1.80358993487534	1.65339322711813
173872	A6NDP7	279	1.74882124209586	1.6004601727701
173873	A6NDP7	28	2.23496606595291	2.02535267973774
173874	A6NDP7	280	1.84777539708332	1.69609776056145
173875	A6NDP7	281	1.84132661815464	1.68986512019363
173876	A6NDP7	282	1.73394574466003	1.58608324547342
173877	A6NDP7	283	1.84716635548718	1.69550913172492
173878	A6NDP7	284	2.0883216833663	1.86036740922823
173879	A6NDP7	285	1.72958911030031	1.67305321868556
173880	A6NDP7	286	1.93304696637118	1.89132828826152
173881	A6NDP7	287	1.98903912960217	1.91333563254399
173882	A6NDP7	288	1.9530946729858	2.02226369685015
173883	A6NDP7	289	1.80031753312392	1.86174504114872
173884	A6NDP7	29	2.21089211271689	2.0020855939202
173885	A6NDP7	290	1.89804372001514	1.73979498081239
173886	A6NDP7	291	1.93705162351212	1.82467578793578
173887	A6NDP7	292	1.72768443980779	1.6223257965212
173888	A6NDP7	293	1.67586497448147	1.57224312273075
173889	A6NDP7	294	1.96992279342778	1.85644524116401
173890	A6NDP7	295	1.85773161657497	1.74801428617244
173891	A6NDP7	296	1.68341594245746	1.57954101095793
173892	A6NDP7	297	1.75853290183924	1.65214033534612
173893	A6NDP7	298	1.77827833243596	1.6712239741525
173894	A6NDP7	299	1.54860585180642	1.44924924219457
173895	A6NDP7	3	0.104123460712881	0.0380542764279831
173896	A6NDP7	30	2.41166624094172	2.12791609611133
173897	A6NDP7	300	1.75218093453495	1.64600126184497
173898	A6NDP7	301	1.56305052498894	1.46320978482955
173899	A6NDP7	302	1.58133321817058	1.48087971161983
173900	A6NDP7	303	1.65327628431917	1.5504115196135
173901	A6NDP7	304	0.655164588508483	0.593333201445563
173902	A6NDP7	305	0.360254110803083	0.523832542181641
173903	A6NDP7	306	0.757453296796718	0.779208502082747
173904	A6NDP7	307	0.232594321451865	0.236042809898508
173905	A6NDP7	31	2.26941405286802	2.14982669079803
173906	A6NDP7	32	2.39490998089339	2.29275281985927
173907	A6NDP7	33	2.38292286763806	2.24905929464539
173908	A6NDP7	34	2.41956085418082	2.42813711446835
173909	A6NDP7	35	2.05812821143259	2.06595629533406
173910	A6NDP7	36	2.26438588933785	2.04890016291109
173911	A6NDP7	37	2.22899919996914	2.06187980118214
173912	A6NDP7	38	2.20868375433881	2.04224525207971
173913	A6NDP7	39	2.25041866569659	2.08258136782391
173914	A6NDP7	4	0.0815336363493416	0.0162215771236136
173915	A6NDP7	40	2.21314172601313	2.0465538094862
173916	A6NDP7	41	2.20171086237643	2.03550606495517
173917	A6NDP7	42	1.99018474177248	1.83106949600071
173918	A6NDP7	43	1.94702564230901	1.78935692552344
173919	A6NDP7	44	1.71901733746181	1.5394734427683
173920	A6NDP7	45	1.73074419845047	1.57244361153618
173921	A6NDP7	46	1.6918518498983	1.50274661225824
173922	A6NDP7	47	1.60059318241538	1.55821438782231
173923	A6NDP7	48	1.5418280715271	1.48855683517962
173924	A6NDP7	49	1.9163633528057	1.71742831867337
173925	A6NDP7	5	0.0281645269754839	-0.0353588025353833
173926	A6NDP7	50	1.86995946752454	1.67257971526709
173927	A6NDP7	51	2.17026516485601	1.96282030694734
173928	A6NDP7	52	1.93429879095371	1.73476262909898
173929	A6NDP7	53	2.04673740606421	1.84343272915825
173930	A6NDP7	54	2.19361747365152	1.98538993510338
173931	A6NDP7	55	2.12871499950215	1.92266274522315
173932	A6NDP7	56	2.06411704114348	1.86022986492164
173933	A6NDP7	57	2.11587296869923	1.9102511304861
173934	A6NDP7	58	2.52649613322523	2.23889732682092
173935	A6NDP7	59	2.12347622213167	2.00878014150563
173936	A6NDP7	6	0.0886178644813652	0.023068368852533
173937	A6NDP7	60	2.3710304667907	2.26967365631429
173938	A6NDP7	61	2.42344345627581	2.28822178715207
173939	A6NDP7	62	2.40733578093043	2.41632177921146
173940	A6NDP7	63	2.19586286950209	2.19907461113093
173941	A6NDP7	64	2.26263842497721	2.04721126691452
173942	A6NDP7	65	2.11961526092232	1.95616199605431
173943	A6NDP7	66	2.03169006047742	1.87118371416522
173944	A6NDP7	67	2.11728428469819	1.95390914529424
173945	A6NDP7	68	2.14701591612939	1.98264428543608
173946	A6NDP7	69	2.04849538109289	1.88742578430292
173947	A6NDP7	7	0.123670983272434	0.0569466403224502
173948	A6NDP7	70	2.05439530632815	1.89312796646719
173949	A6NDP7	71	1.85094132683663	1.69649299113356
173950	A6NDP7	72	2.1871031691588	2.02138796609709
173951	A6NDP7	73	1.94239400670351	1.78488052474072
173952	A6NDP7	74	2.02632799769276	1.86600136734637
173953	A6NDP7	75	1.65749390506866	1.39491030779657
173954	A6NDP7	76	1.66792347268823	1.54865811529254
173955	A6NDP7	77	1.63853953430633	1.67499629295736
173956	A6NDP7	78	1.61408563159812	1.79502979147497
173957	A6NDP7	79	1.52216311745393	1.69332614571752
173958	A6NDP7	8	0.114969618640096	0.048536912362717
173959	A6NDP7	80	1.64865090824956	1.66787975900842
173960	A6NDP7	81	1.48499120164208	1.47759712933404
173961	A6NDP7	82	1.47405786625875	1.61069803714524
173962	A6NDP7	83	1.49456723009256	1.61765798011763
173963	A6NDP7	84	2.20152873046767	1.99303603665809
173964	A6NDP7	85	1.98070638907372	1.77961482090387
173965	A6NDP7	86	2.12045206563665	1.91467675349722
173966	A6NDP7	87	2.20750981358821	1.99881665660376
173967	A6NDP7	88	2.14127492617609	1.93480171088946
173968	A6NDP7	89	2.09426526562594	1.88936763549893
173969	A6NDP7	9	0.137328455576119	0.0701463660602639
173970	A6NDP7	90	2.14861334861858	1.94189417730164
173971	A6NDP7	91	2.20366970890643	1.99510525763644
173972	A6NDP7	92	2.2532548038871	2.04302844868342
173973	A6NDP7	93	2.133060887831	1.92686297589193
173974	A6NDP7	94	2.17775004998586	1.97005432717424
173975	A6NDP7	95	2.28131708480504	2.07015018859677
173976	A6NDP7	96	2.36756467096052	2.08529264314619
173977	A6NDP7	97	2.38027039796125	2.25696755251754
173978	A6NDP7	98	2.31549646352045	2.21600094177454
173979	A6NDP7	99	2.2603690612762	2.13061302610233
173980	A6NDR6	1	0.120657558913876	0.0540342144957556
173981	A6NDR6	10	0.0854838521696238	0.020039396722547
173982	A6NDR6	100	1.45872234927016	1.23477397589671
173983	A6NDR6	101	1.35946928763495	1.13884749967244
173984	A6NDR6	102	1.37282126276659	1.15175196734236
173985	A6NDR6	103	1.31411196467463	1.0950103817955
173986	A6NDR6	104	1.49370253741335	1.26858176107689
173987	A6NDR6	105	1.47531639837944	1.25081185554618
173988	A6NDR6	106	1.40901904306278	1.18673653561408
173989	A6NDR6	107	1.45345179980424	1.22968007521797
173990	A6NDR6	108	1.42157996867556	1.1988764667386
173991	A6NDR6	109	1.42268324837899	1.19994276869943
173992	A6NDR6	11	0.0889757159361315	0.0234142264865637
173993	A6NDR6	110	1.42174102943413	1.19903212935266
173994	A6NDR6	111	1.45647447157282	1.23260143851664
173995	A6NDR6	112	1.36602395252681	1.14518247710838
173996	A6NDR6	113	1.40433375315962	1.18220827882185
173997	A6NDR6	114	1.58211536224491	1.28581688373104
173998	A6NDR6	115	1.62308216282573	1.48480566290337
173999	A6NDR6	116	1.68890040713135	1.57005427739581
174000	A6NDR6	117	1.67221299222308	1.52181798677673
174001	A6NDR6	118	1.71592369463492	1.70773147191296
174002	A6NDR6	119	1.57060723579249	1.55442344355781
174003	A6NDR6	12	0.127100668991457	0.0602613760108238
174004	A6NDR6	120	1.67515888788134	1.43907008476613
174005	A6NDR6	121	1.49503120966891	1.31215990204581
174006	A6NDR6	122	1.54799144602658	1.36334511255819
174007	A6NDR6	123	1.5194384231605	1.33574907850172
174008	A6NDR6	124	1.35127398152238	1.17322086983189
174009	A6NDR6	125	1.45749538199355	1.27588213265778
174010	A6NDR6	126	1.54618124253936	1.36159558021212
174011	A6NDR6	127	1.51871618113146	1.33505104328058
174012	A6NDR6	128	1.53310360973128	1.34895625995371
174013	A6NDR6	129	1.57171992381061	1.38627830194789
174014	A6NDR6	13	0.193627152099443	0.124558144241485
174015	A6NDR6	130	1.6340684734207	1.44653716513311
174016	A6NDR6	131	1.53186668868235	1.34776079579738
174017	A6NDR6	132	1.56716540850133	1.38187643668217
174018	A6NDR6	133	1.56128626125714	1.37619433610968
174019	A6NDR6	134	1.5808068933468	1.39506071080061
174020	A6NDR6	135	1.43520010292096	1.25433410660564
174021	A6NDR6	136	1.54711384676136	1.36249692708499
174022	A6NDR6	137	1.31440886980618	1.13759133655314
174023	A6NDR6	138	1.57286202984512	1.38738212892874
174024	A6NDR6	139	1.57408671833028	1.38856577051035
174025	A6NDR6	14	0.143429506876748	0.0760429333085753
174026	A6NDR6	140	1.56548650481149	1.38025380346328
174027	A6NDR6	141	1.44296413142905	1.26183791438563
174028	A6NDR6	142	1.60056034461102	1.4141521014522
174029	A6NDR6	143	1.5904797921024	1.40440941075214
174030	A6NDR6	144	1.58591324173527	1.39999591379797
174031	A6NDR6	145	1.64663508867467	1.45868259520367
174032	A6NDR6	146	1.61896356587924	1.43193851668566
174033	A6NDR6	147	1.56616264112303	1.38090727825533
174034	A6NDR6	148	1.56900245764563	1.38365191492093
174035	A6NDR6	149	1.63074379277956	1.44332391515148
174036	A6NDR6	15	0.524915987455564	0.577460687975429
174037	A6NDR6	150	1.59458475818943	1.40837679397702
174038	A6NDR6	151	1.61231880618078	1.42551646407863
174039	A6NDR6	152	1.60572058967926	1.41913939471747
174040	A6NDR6	153	1.52123040241588	1.33748099742295
174041	A6NDR6	154	1.58776850516006	1.40178899584376
174042	A6NDR6	155	1.40190084949534	1.22215091759975
174043	A6NDR6	156	1.59594156127899	1.4096881221836
174044	A6NDR6	157	1.42215452153432	1.24172576352684
174045	A6NDR6	158	1.40176759029465	1.22202212474102
174046	A6NDR6	159	1.28540338019529	1.10955800071753
174047	A6NDR6	16	0.919585084475413	0.622429332846202
174048	A6NDR6	160	1.54462206090783	1.36008865642314
174049	A6NDR6	161	1.54432062858015	1.35979732696149
174050	A6NDR6	162	1.56586249334449	1.3806171902896
174051	A6NDR6	163	1.80728166616185	1.61394490995697
174052	A6NDR6	164	1.9728018410646	1.77391747766277
174053	A6NDR6	165	1.9348163109668	1.73720507816838
174054	A6NDR6	166	1.90259084497007	1.70605968731774
174055	A6NDR6	167	1.89090766079383	1.6947680790727
174056	A6NDR6	168	2.01188603147097	1.81169171454769
174057	A6NDR6	169	1.97481801071669	1.77586607297065
174058	A6NDR6	17	0.823848954830848	0.60582643682706
174059	A6NDR6	170	2.57380110570107	2.31477924438647
174060	A6NDR6	171	2.33118552590344	2.08029521675382
174061	A6NDR6	172	2.53403288787348	2.27634390607981
174062	A6NDR6	173	2.7616569501161	2.42812443454467
174063	A6NDR6	174	2.61019008197971	2.44112919022363
174064	A6NDR6	175	2.67300614914768	2.52347624914618
174065	A6NDR6	176	2.70372777975668	2.52106003301854
174066	A6NDR6	177	2.69956060306064	2.66070032359287
174067	A6NDR6	178	2.48330355907702	2.43882936889803
174068	A6NDR6	179	2.71384506539689	2.44524316325284
174069	A6NDR6	18	1.90906375432163	1.57328208874321
174070	A6NDR6	180	2.55932249186645	2.34307989941875
174071	A6NDR6	181	2.56622923607703	2.34975515581274
174072	A6NDR6	182	2.51006298350368	2.29547138256365
174073	A6NDR6	183	2.57831850942469	2.36143924266354
174074	A6NDR6	184	2.06607990736617	1.75356077662569
174075	A6NDR6	185	1.76890115904445	1.62573736055953
174076	A6NDR6	186	2.14054542906588	2.00656187468936
174077	A6NDR6	187	2.20220485802299	2.03404653948948
174078	A6NDR6	188	2.15764721562762	2.1346500992692
174079	A6NDR6	189	2.01643492422823	1.98530868226245
174080	A6NDR6	19	1.85974788476515	1.5256190997074
174081	A6NDR6	190	2.04299310474968	1.79457589665312
174082	A6NDR6	191	2.53680559573612	2.27902368331268
174083	A6NDR6	192	2.41021299791403	2.15667398824956
174084	A6NDR6	193	2.47586598241337	2.22012653422517
174085	A6NDR6	194	2.61338181307563	2.35303335687783
174086	A6NDR6	195	2.70237024512841	2.37082479458676
174087	A6NDR6	196	2.5214164751794	2.35533093733576
174088	A6NDR6	197	2.8161520713205	2.66182446403935
174089	A6NDR6	198	2.68078112797745	2.49888246579731
174090	A6NDR6	199	2.44271073870475	2.41245909052241
174091	A6NDR6	2	0.0754804479731487	0.0103712686164157
174092	A6NDR6	20	1.93350205312898	1.59690130865323
174093	A6NDR6	200	2.51468757047056	2.46916150750581
174094	A6NDR6	201	2.75682283717949	2.48678048346396
174095	A6NDR6	202	2.09343283422594	1.83431294930008
174096	A6NDR6	203	2.17849064321493	1.88441176935986
174097	A6NDR6	204	2.05903254292116	1.91262524992788
174098	A6NDR6	205	2.46912971532034	2.25166805352632
174099	A6NDR6	206	2.41746726619125	2.20173713334691
174100	A6NDR6	207	2.63069428184451	2.40781758981294
174101	A6NDR6	208	2.59318993982105	2.37157025079742
174102	A6NDR6	209	2.55254499496156	2.33228757001694
174103	A6NDR6	21	2.06916069347936	1.72801318695494
174104	A6NDR6	210	2.60919015148744	2.38703419617817
174105	A6NDR6	211	2.51660629636012	2.29755340000622
174106	A6NDR6	212	2.65237859237048	2.42877512466214
174107	A6NDR6	213	2.5067045590998	2.28798353134693
174108	A6NDR6	214	2.58343557215271	2.36214281246147
174109	A6NDR6	215	2.73986734062801	2.44511714227703
174110	A6NDR6	216	2.66724698064804	2.53432577081819
174111	A6NDR6	217	2.69596917347504	2.58372165249261
174112	A6NDR6	218	2.71809080987543	2.57299368127762
174113	A6NDR6	219	2.65267643822379	2.65343955009894
174114	A6NDR6	22	1.86984171564917	1.53537462374218
174115	A6NDR6	220	2.52789709270754	2.51998030908337
174116	A6NDR6	221	2.65120673969757	2.42275624849425
174117	A6NDR6	222	2.51172068227425	2.33512553389424
174118	A6NDR6	223	2.54262832281116	2.36499726778603
174119	A6NDR6	224	2.51239722500684	2.33577940148566
174120	A6NDR6	225	2.45612697225258	2.28139511374647
174121	A6NDR6	226	2.36721555398084	2.19546366830393
174122	A6NDR6	227	2.32134778700055	2.15113321455061
174123	A6NDR6	228	2.31939913902146	2.14924987784587
174124	A6NDR6	229	2.33223546370323	2.16165597770926
174125	A6NDR6	23	2.18437504857651	1.77115155444043
174126	A6NDR6	230	2.07276732834708	1.91088422813162
174127	A6NDR6	231	2.05701863461471	1.89566337075965
174128	A6NDR6	232	1.79246115485945	1.47169580719927
174129	A6NDR6	233	1.80922722655975	1.48789994389628
174130	A6NDR6	234	1.74802271208971	1.42874677214116
174131	A6NDR6	235	1.73555119587585	1.41669325375231
174132	A6NDR6	236	1.83887855848951	1.51655747587078
174133	A6NDR6	237	1.80112789098564	1.48007206726878
174134	A6NDR6	238	1.8027665080302	1.48165576409763
174135	A6NDR6	239	1.77721928982517	1.45696479155365
174136	A6NDR6	24	2.09477321621049	1.84394786501117
174137	A6NDR6	240	1.88938945023463	1.56537543449318
174138	A6NDR6	241	1.80939182176166	1.48805902249257
174139	A6NDR6	242	1.78358263571462	1.46311486227302
174140	A6NDR6	243	1.71090331114483	1.39287147244225
174141	A6NDR6	244	1.92795092856434	1.53443003831827
174142	A6NDR6	245	1.83327264669557	1.60232004268037
174143	A6NDR6	246	1.77888588485423	1.57139246598816
174144	A6NDR6	247	1.74748323769886	1.50893414178109
174145	A6NDR6	248	1.65775846975785	1.56588440640407
174146	A6NDR6	249	1.59921943726701	1.49644535487015
174147	A6NDR6	25	1.70483313731344	1.48871344316769
174148	A6NDR6	250	1.67352106286499	1.35185583550918
174149	A6NDR6	251	1.56276343001854	1.2919906778777
174150	A6NDR6	252	1.54884124817873	1.27853511466138
174151	A6NDR6	253	1.54335746336642	1.27323512547464
174152	A6NDR6	254	1.60405461300106	1.33189793733538
174153	A6NDR6	255	1.50833286187037	1.23938441550839
174154	A6NDR6	256	1.57341644736951	1.30228664657427
174155	A6NDR6	257	1.58905834563531	1.31740428785784
174156	A6NDR6	258	1.61987695397413	1.34718997357245
174157	A6NDR6	259	1.59635030613973	1.32445184955952
174158	A6NDR6	26	1.91423519601953	1.65898896626914
174159	A6NDR6	260	1.6217273745739	1.3489783751063
174160	A6NDR6	261	1.58683785546867	1.31525822008252
174161	A6NDR6	262	1.67136786350167	1.3969551035058
174162	A6NDR6	263	1.59422993911773	1.32240254918156
174163	A6NDR6	264	2.07238155285244	1.72038624202071
174164	A6NDR6	265	2.05894802034145	1.85107074980986
174165	A6NDR6	266	1.89320985546049	1.72023774843879
174166	A6NDR6	267	1.96432476485879	1.81060550394019
174167	A6NDR6	268	1.90344067728461	1.71965384515181
174168	A6NDR6	269	2.00303126864282	1.95957433773059
174169	A6NDR6	27	1.96427802117559	1.85102234546068
174170	A6NDR6	270	1.74928435520574	1.7014700315247
174171	A6NDR6	271	1.7008716991309	1.43839475110162
174172	A6NDR6	272	1.76541183695764	1.4686635743583
174173	A6NDR6	273	0.789798598783771	0.694780802463319
174174	A6NDR6	274	0.56686771910456	0.694847258660977
174175	A6NDR6	28	2.14421309444537	2.01206465399229
174176	A6NDR6	29	2.08008846987282	1.73368840627222
174177	A6NDR6	3	0.0512394645584244	-0.013057249163036
174178	A6NDR6	30	1.88957507623759	1.59674059783877
174179	A6NDR6	31	1.9513307972316	1.65642650177005
174180	A6NDR6	32	1.93252599152436	1.63825196168174
174181	A6NDR6	33	1.85281387612253	1.56121149343922
174182	A6NDR6	34	1.80772103048943	1.51762998861464
174183	A6NDR6	35	1.90887156730038	1.60162146264257
174184	A6NDR6	36	1.72252830282536	1.58091874623908
174185	A6NDR6	37	1.8449180492854	1.72084280113591
174186	A6NDR6	38	1.65830603317156	1.50837713613868
174187	A6NDR6	39	1.80271193205905	1.79161089746067
174188	A6NDR6	4	0.0582552433227288	-0.00627661263917428
174189	A6NDR6	40	1.58901159341702	1.57221095706123
174190	A6NDR6	41	1.68754128740565	1.45103747331817
174191	A6NDR6	42	1.62230004553456	1.43516317022335
174192	A6NDR6	43	2.22306781734538	2.01385321520378
174193	A6NDR6	44	2.2580513166919	2.04766420060834
174194	A6NDR6	45	2.33342389209721	2.12051057374244
174195	A6NDR6	46	2.27872526600292	2.0676452377106
174196	A6NDR6	47	2.18740362612059	1.97938435212572
174197	A6NDR6	48	2.34489642289237	2.13159858890714
174198	A6NDR6	49	2.25639094826137	2.04605948141731
174199	A6NDR6	5	0.0742771080024393	0.00920826002818464
174200	A6NDR6	50	2.07669589155998	1.87238712007858
174201	A6NDR6	51	2.43152803054493	2.14711219401254
174202	A6NDR6	52	2.46698469007933	2.34077551112482
174203	A6NDR6	53	2.44499820751601	2.34116227948773
174204	A6NDR6	54	2.38390925520844	2.25001262225322
174205	A6NDR6	55	2.43265245996273	2.44078993937961
174206	A6NDR6	56	2.30512418868062	2.30467390614245
174207	A6NDR6	57	2.36230130579989	2.14353382674462
174208	A6NDR6	58	2.11938990539277	1.95594419358563
174209	A6NDR6	59	2.24062710200844	2.07311798013738
174210	A6NDR6	6	0.0971495797630257	0.031314133463064
174211	A6NDR6	60	2.16835014556292	2.00326347258056
174212	A6NDR6	61	2.05100847020438	1.88985464421849
174213	A6NDR6	62	2.02719092402975	1.86683537167213
174214	A6NDR6	63	2.11577700186876	1.95245238085678
174215	A6NDR6	64	2.01648752859623	1.85649071337488
174216	A6NDR6	65	2.06735240797551	1.9056507953113
174217	A6NDR6	66	1.47365745454597	1.24920851320512
174218	A6NDR6	67	1.46477506552732	1.24062382810852
174219	A6NDR6	68	1.42038793217945	1.19772438277545
174220	A6NDR6	69	1.59958855409162	1.37091888089998
174221	A6NDR6	7	-0.0503341828792297	-0.11122653397313
174222	A6NDR6	70	1.49944236235451	1.27412920890045
174223	A6NDR6	71	1.59180515738925	1.36339635407398
174224	A6NDR6	72	1.51359321105397	1.28780577493235
174225	A6NDR6	73	1.49110569710545	1.26607195698673
174226	A6NDR6	74	1.43262245091623	1.20954884694194
174227	A6NDR6	75	1.42348834934162	1.20072088573761
174228	A6NDR6	76	1.47788434926225	1.25329373847498
174229	A6NDR6	77	1.47569951461989	1.25118213118629
174230	A6NDR6	78	1.44217356616127	1.21877984510335
174231	A6NDR6	79	1.44655528875855	1.22301470901207
174232	A6NDR6	8	0.0924830734594177	0.0268040307155164
174233	A6NDR6	80	1.4346164126242	1.21147597863159
174234	A6NDR6	81	1.3104642487979	1.09148492349167
174235	A6NDR6	82	1.46211155096475	1.23804958443129
174236	A6NDR6	83	1.39284735847527	1.17110686443283
174237	A6NDR6	84	1.43842175638973	1.21515378173645
174238	A6NDR6	85	1.31113421913415	1.0921324389685
174239	A6NDR6	86	1.39515943497954	1.17334144891982
174240	A6NDR6	87	1.42419535419411	1.20140419447444
174241	A6NDR6	88	1.28488705754733	1.06676498248473
174242	A6NDR6	89	1.37746831537031	1.15624326840411
174243	A6NDR6	9	0.0120413724336736	-0.0509415702136205
174244	A6NDR6	90	1.37585509045078	1.15468411265275
174245	A6NDR6	91	1.40913095514348	1.18684469682716
174246	A6NDR6	92	1.27490585134362	1.05711830837901
174247	A6NDR6	93	1.39543484634512	1.17360762954314
174248	A6NDR6	94	1.41310650807109	1.19068700432988
174249	A6NDR6	95	1.34921338491541	1.12893533583411
174250	A6NDR6	96	1.38421115717094	1.16276011577401
174251	A6NDR6	97	1.38300216432201	1.16159164377056
174252	A6NDR6	98	1.38915462452639	1.16753789689154
174253	A6NDR6	99	1.41113739807239	1.18878389141466
174254	A6NDS4	1	1.46240049913049	1.15049226605715
174255	A6NDS4	10	1.34401289796693	1.12725315709364
174256	A6NDS4	100	2.17450942897489	2.14038484445298
174257	A6NDS4	101	1.8764681983251	1.69164714917349
174258	A6NDS4	102	1.72110941367988	1.56313174813374
174259	A6NDS4	103	1.83836777715312	1.64435188247089
174260	A6NDS4	104	1.54332379940896	1.50286445687978
174261	A6NDS4	105	1.41895385794376	1.36980089824742
174262	A6NDS4	106	2.08354235555066	1.84095210429388
174263	A6NDS4	107	2.41055109424657	2.08878631257258
174264	A6NDS4	108	2.32021905312416	2.16087688820928
174265	A6NDS4	109	2.06858718129818	1.93931510798149
174266	A6NDS4	11	1.43309333623199	1.23498430521286
174267	A6NDS4	110	2.18228428892036	2.01709334622903
174268	A6NDS4	111	2.46947916032808	2.43833033638734
174269	A6NDS4	112	2.08719706267094	2.05599885683353
174270	A6NDS4	113	2.12542473208207	1.87654444319664
174271	A6NDS4	114	2.22929414746835	2.02411285083948
174272	A6NDS4	115	2.17835258165937	1.97487865271103
174273	A6NDS4	116	1.7131105727245	1.43462947013743
174274	A6NDS4	117	2.29403755165011	1.88751450775729
174275	A6NDS4	118	2.21316847721719	1.9687508874044
174276	A6NDS4	119	2.29024935844097	2.0648846580296
174277	A6NDS4	12	1.5179187503419	1.28485851938667
174278	A6NDS4	120	2.21418677347923	1.95926322739963
174279	A6NDS4	121	2.23744327005096	2.12540805393851
174280	A6NDS4	122	1.95720188097119	1.8416972662202
174281	A6NDS4	123	2.19469764936116	1.85483224221045
174282	A6NDS4	124	1.79536870593814	1.54623879778832
174283	A6NDS4	125	1.68521607252045	1.4076698875661
174284	A6NDS4	126	1.67054757380016	1.53716082051976
174285	A6NDS4	127	2.01762101399401	1.77724019556962
174286	A6NDS4	128	2.51726176915755	2.19192045121857
174287	A6NDS4	129	2.19467841205106	2.03954389230292
174288	A6NDS4	13	1.49755095608814	1.40884117553275
174289	A6NDS4	130	2.10989606223151	1.97923947222192
174290	A6NDS4	131	2.39946005345603	2.2269902045223
174291	A6NDS4	132	2.25200184338291	2.22814203257527
174292	A6NDS4	133	2.1746891996803	2.14055858992756
174293	A6NDS4	134	2.2400829398038	1.98735974355847
174294	A6NDS4	135	2.11558482524541	1.9142146329408
174295	A6NDS4	136	2.0904677369488	1.88993937398543
174296	A6NDS4	137	2.04521651843784	1.84620480433996
174297	A6NDS4	138	2.06642098616089	1.86669857889334
174298	A6NDS4	139	1.74659338078004	1.46699006171964
174299	A6NDS4	14	1.44867599096668	1.34874228855865
174300	A6NDS4	140	1.58188738572877	1.45147218499607
174301	A6NDS4	141	1.98627355888109	1.74694338801487
174302	A6NDS4	142	2.36309336361354	2.04291918470545
174303	A6NDS4	143	2.13653191929748	1.98334624899846
174304	A6NDS4	144	2.08503893572265	1.95521546212318
174305	A6NDS4	145	2.44538408655338	2.27137503856627
174306	A6NDS4	146	2.33568609199486	2.30902150321895
174307	A6NDS4	147	2.03970063444064	2.01009432836551
174308	A6NDS4	148	2.30535706077855	2.05044612407495
174309	A6NDS4	149	2.19889857416364	1.9947360216324
174310	A6NDS4	15	1.55267777289747	1.23285748916681
174311	A6NDS4	150	2.02949680828815	1.83101195913113
174312	A6NDS4	151	1.34699056293016	1.12678701439388
174313	A6NDS4	152	1.55383177859636	1.32669569861894
174314	A6NDS4	153	1.51626559649127	1.2903885921663
174315	A6NDS4	154	1.73732430218578	1.43582380988263
174316	A6NDS4	155	1.49954096665866	1.36540509810876
174317	A6NDS4	156	1.81405143547054	1.69101071890636
174318	A6NDS4	157	1.575135511767	1.42799417451884
174319	A6NDS4	158	1.62493442667518	1.61979181840702
174320	A6NDS4	159	1.72730781208119	1.70587201207588
174321	A6NDS4	16	1.40730090672835	1.1395334033419
174322	A6NDS4	160	1.69291858781055	1.45623454705014
174323	A6NDS4	161	1.52006953027592	1.33635903330518
174324	A6NDS4	162	1.52922607323956	1.34520868374847
174325	A6NDS4	163	1.58707654226004	1.40112022491031
174326	A6NDS4	164	1.61170729740855	1.42492545075638
174327	A6NDS4	165	1.91828859867774	1.71928903762075
174328	A6NDS4	166	2.12859046428274	1.92254238395099
174329	A6NDS4	167	2.20766083589891	1.99896261722057
174330	A6NDS4	168	2.07599421474043	1.87170896079928
174331	A6NDS4	169	1.99786913025651	1.79620233222986
174332	A6NDS4	17	1.42945072604562	1.1609408448969
174333	A6NDS4	170	2.26236505452943	2.05183335834808
174334	A6NDS4	171	2.27389859472377	1.99476589780338
174335	A6NDS4	172	2.21554271115069	2.09776091171496
174336	A6NDS4	173	2.34215470726145	2.24176570250103
174337	A6NDS4	174	2.44765125058171	2.31161822819549
174338	A6NDS4	175	2.17678878129778	2.19350183880376
174339	A6NDS4	176	2.2742342204872	2.27481925228436
174340	A6NDS4	177	2.35684436483821	2.13825978170466
174341	A6NDS4	178	1.77442701828749	1.62254315141142
174342	A6NDS4	179	2.01663946674876	1.85663755913798
174343	A6NDS4	18	1.56420253466908	1.29117628502473
174344	A6NDS4	180	2.11939054620949	1.95594481292462
174345	A6NDS4	181	1.78585744738467	1.51897159202473
174346	A6NDS4	182	1.69497925759176	1.7400161980658
174347	A6NDS4	183	1.81470893836358	1.87736934256658
174348	A6NDS4	184	1.856194511762	1.88535630277483
174349	A6NDS4	185	1.64846109388311	1.57903295314566
174350	A6NDS4	186	1.65032034440476	1.54872171421861
174351	A6NDS4	187	1.5016990292845	1.54874942008519
174352	A6NDS4	188	2.08035459595628	1.8378711862859
174353	A6NDS4	189	2.16491359451256	1.9195960885803
174354	A6NDS4	19	1.47931181565552	1.20913078028206
174355	A6NDS4	190	2.21041839630795	1.96357574236225
174356	A6NDS4	191	2.39448166550007	2.07325547000519
174357	A6NDS4	192	2.2092614048581	2.05363811861428
174358	A6NDS4	193	2.42019187445023	2.27913534810623
174359	A6NDS4	194	2.44655338020405	2.27250514193772
174360	A6NDS4	195	2.421717016397	2.39216899799896
174361	A6NDS4	196	2.24667136071985	2.21012818250003
174362	A6NDS4	197	2.32789003690232	2.07222388047649
174363	A6NDS4	198	2.32409438595745	2.11573574562637
174364	A6NDS4	199	2.20444086500416	2.00009255594763
174365	A6NDS4	2	1.31602410791104	1.00902185516227
174366	A6NDS4	20	1.26049221965896	0.997645185511027
174367	A6NDS4	200	1.86206783445269	1.61070242500766
174368	A6NDS4	201	1.88870432829077	1.60433799036793
174369	A6NDS4	202	1.73748885586273	1.6018584852205
174370	A6NDS4	203	2.23407182545291	1.98643639845804
174371	A6NDS4	204	2.30149449170129	2.05159931317621
174372	A6NDS4	205	2.24757706847932	1.9994889970654
174373	A6NDS4	206	2.54182888277516	2.21566416855598
174374	A6NDS4	207	2.52117565612745	2.35509818962319
174375	A6NDS4	208	2.52631633554566	2.38170292059583
174376	A6NDS4	209	2.41196751302294	2.23907846157961
174377	A6NDS4	21	1.45234074243004	1.1830636749265
174378	A6NDS4	210	2.44866919890322	2.41821784578038
174379	A6NDS4	211	2.15305923244089	2.1196535769845
174380	A6NDS4	212	2.34364045643462	2.08744640580614
174381	A6NDS4	213	2.27745246470849	2.07065708431326
174382	A6NDS4	214	2.23709829547694	2.03165543346678
174383	A6NDS4	215	2.10192651747137	1.90101409973443
174384	A6NDS4	216	1.44981431198994	1.22616450217079
174385	A6NDS4	217	1.54176040881864	1.31502891527846
174386	A6NDS4	218	1.57316943209393	1.34538522746477
174387	A6NDS4	219	1.83021763578881	1.52560371198798
174388	A6NDS4	22	1.59063216644136	1.31672009598683
174389	A6NDS4	220	1.59233350999578	1.45508758805484
174390	A6NDS4	221	1.81074721406009	1.68781724243978
174391	A6NDS4	222	1.66514083895434	1.51498286520756
174392	A6NDS4	223	1.71793077850732	1.70967128596196
174393	A6NDS4	224	1.64301536399882	1.62440472649654
174394	A6NDS4	225	1.59858894281282	1.36506647324929
174395	A6NDS4	226	1.42676217481158	1.24617898577782
174396	A6NDS4	227	1.40656468750402	1.22665844148348
174397	A6NDS4	228	1.28450494329423	1.10868967600685
174398	A6NDS4	229	1.34988898081724	1.17188228908664
174399	A6NDS4	23	1.44579431697708	1.17673666077478
174400	A6NDS4	230	1.90155401617887	1.70311533472682
174401	A6NDS4	231	1.89473025209294	1.69652027727907
174402	A6NDS4	232	1.90644977279594	1.70784700418859
174403	A6NDS4	233	1.92681098972744	1.72752579051214
174404	A6NDS4	234	1.9155019601187	1.71659579659549
174405	A6NDS4	235	1.93790118289666	1.73824428255503
174406	A6NDS4	236	1.92267266618251	1.72352616784458
174407	A6NDS4	237	2.08928469140328	1.81633955088996
174408	A6NDS4	238	2.00665129824247	1.89587074506759
174409	A6NDS4	239	2.08995922211712	1.9980228515401
174410	A6NDS4	24	1.38351376169778	1.1165435130088
174411	A6NDS4	240	2.05716777502475	1.93422227469174
174412	A6NDS4	241	1.98621197034596	2.00931243826055
174413	A6NDS4	242	1.90706231857215	1.91995355707058
174414	A6NDS4	243	2.02189210591782	1.81453384950436
174415	A6NDS4	244	1.88393986100957	1.72838553985322
174416	A6NDS4	245	1.87393291609469	1.71871398970011
174417	A6NDS4	246	1.89776505641069	1.74174736724769
174418	A6NDS4	247	1.83858382060178	1.68454966154253
174419	A6NDS4	248	1.37184142826029	1.15080497316482
174420	A6NDS4	249	1.32472485875373	1.10526757199978
174421	A6NDS4	25	1.98683325269096	1.84870178737631
174422	A6NDS4	250	1.3481236511648	1.12788212581725
174423	A6NDS4	251	1.27591739062184	1.05809594470501
174424	A6NDS4	252	1.36577171042551	1.14493868920366
174425	A6NDS4	253	1.52961460513826	1.23507575247146
174426	A6NDS4	254	1.44693144213203	1.31455884489973
174427	A6NDS4	255	1.51074737912184	1.39787226180775
174428	A6NDS4	256	1.50723220879385	1.36236673219224
174429	A6NDS4	257	1.45838394638876	1.4588234772383
174430	A6NDS4	258	1.33996233045656	1.33150887887392
174431	A6NDS4	259	1.51856797618773	1.28772750530271
174432	A6NDS4	26	1.72809708452049	1.7423052715712
174433	A6NDS4	260	1.2937187457993	1.11759466686936
174434	A6NDS4	261	1.34841921612737	1.17046178532327
174435	A6NDS4	262	1.3041089891849	1.1276366687852
174436	A6NDS4	263	1.30102712762844	1.12465809951537
174437	A6NDS4	264	1.36050090210359	1.18213853910249
174438	A6NDS4	265	1.91485196047984	1.6779155701515
174439	A6NDS4	266	1.97338126871468	1.7344831984172
174440	A6NDS4	267	2.13741205849727	1.8248018592262
174441	A6NDS4	268	2.02546684029427	1.87600364933633
174442	A6NDS4	269	2.17798724617146	2.04504849845937
174443	A6NDS4	27	1.7277607802856	1.72911821404378
174444	A6NDS4	270	2.04918283610872	1.88845294825844
174445	A6NDS4	271	2.05233205531733	2.03516441695294
174446	A6NDS4	272	1.90049279839729	1.8755522099216
174447	A6NDS4	273	2.12813638861909	1.8791652153123
174448	A6NDS4	274	1.92633306345659	1.73130587094855
174449	A6NDS4	275	1.91754302005782	1.72281043639761
174450	A6NDS4	276	1.91581091786786	1.72113638769013
174451	A6NDS4	277	1.61003635956044	1.33500991286112
174452	A6NDS4	278	1.58257682960424	1.45213852133309
174453	A6NDS4	279	2.04904932845148	1.80761515237099
174454	A6NDS4	28	1.21577039628303	1.17474283160979
174455	A6NDS4	280	1.97877792989789	1.73969898402776
174456	A6NDS4	281	2.11849720360745	1.87473539869105
174457	A6NDS4	282	2.34484252159019	2.02528004154369
174458	A6NDS4	283	2.29423403229213	2.13576278651846
174459	A6NDS4	284	2.3625133007448	2.22338994098177
174460	A6NDS4	285	2.42191071131551	2.24868840165491
174461	A6NDS4	286	2.39314934342108	2.36455880484866
174462	A6NDS4	287	2.24985802756642	2.21320804438496
174463	A6NDS4	288	2.28106370647438	2.02696699067923
174464	A6NDS4	289	2.16979909198318	1.96661184350093
174465	A6NDS4	29	1.22354291101735	1.18225484118996
174466	A6NDS4	290	2.17402774457192	1.97069876772605
174467	A6NDS4	291	1.94731546954948	1.75158502653365
174468	A6NDS4	292	2.12105152557326	1.91949811025006
174469	A6NDS4	293	1.79081906842508	1.52376691838469
174470	A6NDS4	294	2.133999828361	2.09445815088638
174471	A6NDS4	295	2.03990442030784	2.02515281088914
174472	A6NDS4	296	2.0771676611487	2.02905895508002
174473	A6NDS4	297	2.18598089706621	1.98987254789732
174474	A6NDS4	298	1.96691650635525	1.77815036300035
174475	A6NDS4	299	1.93954175161644	1.75169310600158
174476	A6NDS4	3	1.30787552034241	1.00114637727992
174477	A6NDS4	30	1.20977442599484	1.16894782345775
174478	A6NDS4	300	2.02954345194591	1.83867829139093
174479	A6NDS4	301	2.0755983970863	1.8831896498038
174480	A6NDS4	302	1.85900152333957	1.67385228008032
174481	A6NDS4	303	1.99648097152135	1.80672393965498
174482	A6NDS4	304	2.070874870264	1.87862443764864
174483	A6NDS4	305	2.25592455361628	1.98925751859799
174484	A6NDS4	306	2.24577490113718	2.13884307394691
174485	A6NDS4	307	2.22081739080194	2.13635839209732
174486	A6NDS4	308	2.15055380003269	2.0363415954138
174487	A6NDS4	309	2.11399132170237	2.14467235174504
174488	A6NDS4	31	1.20137405348521	1.1608289995087
174489	A6NDS4	310	2.11953567348326	2.13716885299343
174490	A6NDS4	311	2.11050318556528	1.91203826288706
174491	A6NDS4	312	2.0809135365002	1.93062064670264
174492	A6NDS4	313	1.93198975539238	1.786688224747
174493	A6NDS4	314	2.00576203437143	1.85798793730905
174494	A6NDS4	315	1.94749333057921	1.80167217901551
174495	A6NDS4	316	1.96417380437735	1.81779358672671
174496	A6NDS4	317	1.57338607097743	1.33169617709796
174497	A6NDS4	318	1.4704081189057	1.20006148017063
174498	A6NDS4	319	1.50170258819138	1.37397487712673
174499	A6NDS4	32	1.21170210513229	1.17081089411673
174500	A6NDS4	320	1.91579530659026	1.67882729888552
174501	A6NDS4	321	1.85786928039732	1.62284273294049
174502	A6NDS4	322	1.93212502767439	1.69460970978064
174503	A6NDS4	323	1.95151124519172	1.71334617496486
174504	A6NDS4	324	1.92304792988497	1.68583684181127
174505	A6NDS4	325	1.9125544431921	1.67569505691145
174506	A6NDS4	326	2.059077663812	1.7490929357379
174507	A6NDS4	327	2.08108899478223	1.92976156059999
174508	A6NDS4	328	2.11048646176556	1.97981008380743
174509	A6NDS4	329	2.09146938912467	1.92932221672897
174510	A6NDS4	33	1.21460917419755	1.17362052927535
174511	A6NDS4	330	2.0406489798454	2.02387291376886
174512	A6NDS4	331	1.96437263376499	1.93729103598554
174513	A6NDS4	332	1.99597345886879	1.75143188467693
174514	A6NDS4	333	1.92646698166534	1.7314353007279
174515	A6NDS4	334	1.83945725414856	1.64734180859368
174516	A6NDS4	335	1.61846405767417	1.34315514656387
174517	A6NDS4	336	1.99408665892591	1.79254663496284
174518	A6NDS4	337	2.0347836432059	1.83187961100022
174519	A6NDS4	338	1.9794853898801	1.77843474496277
174520	A6NDS4	339	2.09284271207827	1.88799276053971
174521	A6NDS4	34	1.16765126628499	1.12823647197068
174522	A6NDS4	340	2.06238878385386	1.85855953224806
174523	A6NDS4	341	1.94925902537249	1.74922145331699
174524	A6NDS4	342	1.99637036135231	1.79475379636321
174525	A6NDS4	343	2.20580983951486	1.99717365920053
174526	A6NDS4	344	2.29668241738185	2.01678609331675
174527	A6NDS4	345	2.1247327940378	2.00999459789712
174528	A6NDS4	346	2.30035727970019	2.20136916585889
174529	A6NDS4	347	2.2527953711181	2.12329317725423
174530	A6NDS4	348	2.118690895602	2.13735117343326
174531	A6NDS4	349	2.03777333519558	2.04628363718904
174532	A6NDS4	35	1.19155964464914	1.15134353235678
174533	A6NDS4	350	2.2697267782956	2.05406204556922
174534	A6NDS4	351	1.91996144830359	1.76319982044257
174535	A6NDS4	352	1.98863775061745	1.82957435410979
174536	A6NDS4	353	1.92072178428816	1.76393467285463
174537	A6NDS4	354	1.91383909992499	1.7572826699134
174538	A6NDS4	355	1.97920943924574	1.82046204390261
174539	A6NDS4	356	2.02451615933058	1.86425025492014
174540	A6NDS4	357	1.78280066842591	1.46235910355593
174541	A6NDS4	358	1.83985245542636	1.51749873148364
174542	A6NDS4	359	1.7571699478718	1.43758742734426
174543	A6NDS4	36	1.1800700131114	1.1402389896014
174544	A6NDS4	360	1.74925334166215	1.42993615568739
174545	A6NDS4	361	1.64428527890588	1.32848622345956
174546	A6NDS4	362	1.62237809992916	1.30731328986306
174547	A6NDS4	363	1.6506042007305	1.33459335903992
174548	A6NDS4	364	1.57279054404746	1.25938772039511
174549	A6NDS4	365	1.56554456394951	1.25238459801141
174550	A6NDS4	366	1.60983905075986	1.29519450196678
174551	A6NDS4	367	1.6214506131136	1.30641688888061
174552	A6NDS4	368	1.61912765996558	1.30417179229363
174553	A6NDS4	369	1.61208381811917	1.29736403325553
174554	A6NDS4	37	1.14946318132601	1.11065798249501
174555	A6NDS4	370	1.61771338886315	1.30280492218357
174556	A6NDS4	371	1.59890602977699	1.28462791429589
174557	A6NDS4	372	1.63966533601885	1.32402112349983
174558	A6NDS4	373	1.56907051973624	1.2557923771607
174559	A6NDS4	374	1.64531911518336	1.32948540947415
174560	A6NDS4	375	1.61576823285983	1.30092496041684
174561	A6NDS4	376	1.61712762152762	1.30223878754289
174562	A6NDS4	377	1.62280643070184	1.30772726461612
174563	A6NDS4	378	1.6091384606666	1.29451739299083
174564	A6NDS4	379	1.61519672169982	1.30037260413886
174565	A6NDS4	38	1.18556795528289	1.14555266164644
174566	A6NDS4	380	1.5485404595774	1.23595040659311
174567	A6NDS4	381	1.57514758959602	1.26166576673491
174568	A6NDS4	382	1.59630574332028	1.28211477955872
174569	A6NDS4	383	1.52132340330597	1.20964556260842
174570	A6NDS4	384	1.53752200244946	1.22530124627202
174571	A6NDS4	385	1.63486131012918	1.31937811030009
174572	A6NDS4	386	1.54095684043637	1.22862096154384
174573	A6NDS4	387	1.61111454498241	1.29642724647055
174574	A6NDS4	388	1.58053814470223	1.26687565092098
174575	A6NDS4	389	1.62846579606414	1.31319694956012
174576	A6NDS4	39	1.13139267691852	1.09319313271762
174577	A6NDS4	390	1.63877148758105	1.32315723346456
174578	A6NDS4	391	1.65549890415165	1.3393240106049
174579	A6NDS4	392	1.60659015642594	1.29205449822338
174580	A6NDS4	393	1.63493923280907	1.3194534213079
174581	A6NDS4	394	1.64551198669264	1.32967181666346
174582	A6NDS4	395	1.62706464782337	1.31184276248327
174583	A6NDS4	396	1.61778827847064	1.30287730177604
174584	A6NDS4	397	1.50432576249911	1.19321761812122
174585	A6NDS4	398	1.86613821722263	1.47468905413915
174586	A6NDS4	399	1.74411167448848	1.51614740740196
174587	A6NDS4	4	1.31143135435155	1.00458303324715
174588	A6NDS4	40	1.14805249600833	1.10929457798781
174589	A6NDS4	400	1.82680413300716	1.61770467657814
174590	A6NDS4	401	1.6575816720817	1.42204573496906
174591	A6NDS4	402	1.63724724295536	1.54606063797029
174592	A6NDS4	403	1.63205820553049	1.52818349242643
174593	A6NDS4	404	1.74378458948269	1.41976439575389
174594	A6NDS4	405	1.61051944277239	1.33814609058261
174595	A6NDS4	406	1.62975916071262	1.35674096629876
174596	A6NDS4	407	1.62936159028365	1.35635672091959
174597	A6NDS4	408	1.61682005460602	1.34423552985329
174598	A6NDS4	409	1.610084111695	1.33772535014843
174599	A6NDS4	41	1.39655784226036	1.2812565291822
174600	A6NDS4	410	1.64045978916163	1.36708295035032
174601	A6NDS4	411	1.60583177956551	1.33361554003077
174602	A6NDS4	412	1.61166420030495	1.33925248019337
174603	A6NDS4	413	1.6113093035794	1.33890947825726
174604	A6NDS4	414	1.56255651036149	1.29179069338115
174605	A6NDS4	415	1.62589290614478	1.35300429389019
174606	A6NDS4	416	1.54520283311341	1.27501864544111
174607	A6NDS4	417	1.63874876578531	1.36542927397476
174608	A6NDS4	418	1.60855957435233	1.33625190950343
174609	A6NDS4	419	1.60361278260959	1.33147091541943
174610	A6NDS4	42	1.24305492844144	1.29229347969185
174611	A6NDS4	420	1.60637998743483	1.3341453740558
174612	A6NDS4	421	1.55927990175006	1.2886239042375
174613	A6NDS4	422	1.59633316546495	1.32443528337502
174614	A6NDS4	423	1.57225673186888	1.30116580032968
174615	A6NDS4	424	1.55565398096287	1.28511951053465
174616	A6NDS4	425	1.56367193332001	1.29286873160131
174617	A6NDS4	426	1.44460505123835	1.17779251888876
174618	A6NDS4	427	1.61928580403165	1.34661863672935
174619	A6NDS4	428	1.55637353435058	1.28581494722749
174620	A6NDS4	429	1.6071522657775	1.33489176856349
174621	A6NDS4	43	1.30911157479172	1.37777250589846
174622	A6NDS4	430	1.56379817041173	1.29299073770548
174623	A6NDS4	431	1.56610310501043	1.29521841965643
174624	A6NDS4	432	1.61776531175741	1.34514910557745
174625	A6NDS4	433	1.55769203954517	1.28708926113899
174626	A6NDS4	434	1.62847490149906	1.35549975057317
174627	A6NDS4	435	1.59981558539305	1.3278009858222
174628	A6NDS4	436	1.63272359472764	1.35960604375205
174629	A6NDS4	437	1.60888504383578	1.33656647048676
174630	A6NDS4	438	1.59299389233043	1.32120792998493
174631	A6NDS4	439	1.60248187394411	1.33037791051436
174632	A6NDS4	44	1.27701240092961	1.3146409999127
174633	A6NDS4	440	1.56901893532703	1.29803652242254
174634	A6NDS4	441	1.61468127142408	1.34216843055508
174635	A6NDS4	442	1.59257897231156	1.32080691650818
174636	A6NDS4	443	1.60404856257561	1.33189208969719
174637	A6NDS4	444	1.57282250660998	1.3017126124517
174638	A6NDS4	445	1.61607933613844	1.34351963745361
174639	A6NDS4	446	2.04938260434723	1.79729331105966
174640	A6NDS4	447	2.0357661578016	1.8057695836436
174641	A6NDS4	448	2.07229041472187	1.80896151184637
174642	A6NDS4	449	1.94601287075262	1.83058411057335
174643	A6NDS4	45	1.24823055504268	1.43049161145842
174644	A6NDS4	450	1.94173450063751	1.81358711023205
174645	A6NDS4	451	1.99817111451107	1.65173134644301
174646	A6NDS4	452	1.64359152194652	1.42585709535713
174647	A6NDS4	453	1.64584323655777	1.42803334105234
174648	A6NDS4	454	1.734882365356	1.51408821664988
174649	A6NDS4	455	1.60403836316253	1.38762960813228
174650	A6NDS4	456	1.7389122472453	1.51798303221397
174651	A6NDS4	457	1.72212003161708	1.50175362783415
174652	A6NDS4	458	1.72977412304036	1.50915118320259
174653	A6NDS4	459	1.74007843810069	1.51911013678404
174654	A6NDS4	46	1.23395088154509	1.40382851341369
174655	A6NDS4	460	1.69404545538477	1.47462000469864
174656	A6NDS4	461	1.89236618527665	1.5980793371447
174657	A6NDS4	462	1.86830843830879	1.73422294447389
174658	A6NDS4	463	1.87424225107283	1.76159422597695
174659	A6NDS4	464	1.86070445249032	1.71640198851462
174660	A6NDS4	465	1.81397479990029	1.81490633562661
174661	A6NDS4	466	1.74749204783852	1.73778980781135
174662	A6NDS4	467	1.85753119190563	1.62774002112225
174663	A6NDS4	468	1.63079539638217	1.45578384804723
174664	A6NDS4	469	1.6322615964577	1.45720090666858
174665	A6NDS4	47	1.52387421629577	1.46763388299322
174666	A6NDS4	470	1.70966320507101	1.53200830752896
174667	A6NDS4	471	1.66312336218664	1.48702830330161
174668	A6NDS4	472	1.59946486098585	1.42550339312449
174669	A6NDS4	473	1.65141344606499	1.47571085906438
174670	A6NDS4	474	1.65066688488278	1.47498931977566
174671	A6NDS4	475	1.701676114853	1.52428891421981
174672	A6NDS4	476	1.6682639351322	1.49199658377898
174673	A6NDS4	477	1.70234575078625	1.34745137385789
174674	A6NDS4	478	1.57834230512621	1.38699908246759
174675	A6NDS4	479	1.63778100897551	1.46608197445411
174676	A6NDS4	48	1.13064730971514	1.1347667481478
174677	A6NDS4	480	1.63914434239934	1.43529143968561
174678	A6NDS4	481	1.61915966590726	1.55964437294204
174679	A6NDS4	482	1.50715201018088	1.43852876321388
174680	A6NDS4	483	0.621342347604059	0.658685930273834
174681	A6NDS4	484	0.495175884912783	0.752273627958875
174682	A6NDS4	485	0.841340206619214	0.958325218263722
174683	A6NDS4	486	0.387601162825495	0.483895787819055
174684	A6NDS4	487	0.351550687405768	0.449053587324181
174685	A6NDS4	488	0.347052942880475	0.444706590101524
174686	A6NDS4	489	0.381259161076967	0.477766345866117
174687	A6NDS4	49	1.24296584382124	1.24332079186157
174688	A6NDS4	490	0.3831437138193	0.479587735562841
174689	A6NDS4	491	0.406881776915807	0.502530189001775
174690	A6NDS4	492	0.346341575213346	0.444019064775017
174691	A6NDS4	493	0.312048783754869	0.410875637355157
174692	A6NDS4	494	0.35903956017774	0.456291461542585
174693	A6NDS4	495	0.395452280354788	0.49148376572724
174694	A6NDS4	496	0.353953757476355	0.451376115618961
174695	A6NDS4	497	0.331327032971591	0.429507752925861
174696	A6NDS4	498	0.410902059231119	0.506415726733115
174697	A6NDS4	499	0.403022603277705	0.498800360197085
174698	A6NDS4	5	1.32410667272199	1.01683352311885
174699	A6NDS4	50	1.41466843970902	1.40926856929751
174700	A6NDS4	500	0.344541271615603	0.442279100511748
174701	A6NDS4	501	0.393739034086026	0.489827940962149
174702	A6NDS4	502	0.359083646973948	0.456334070716938
174703	A6NDS4	503	0.386943480260868	0.483260148274447
174704	A6NDS4	504	0.386950315892804	0.48326675480198
174705	A6NDS4	505	0.394170433553155	0.49024488155869
174706	A6NDS4	506	0.296441146809134	0.395791109082419
174707	A6NDS4	507	0.390416848510118	0.486617102420651
174708	A6NDS4	508	0.396194087133267	0.492200709961769
174709	A6NDS4	509	0.410344830741319	0.505877174424525
174710	A6NDS4	51	1.21590479419131	1.21716672576867
174711	A6NDS4	510	0.39746177144159	0.493425906309961
174712	A6NDS4	511	0.364397717720066	0.461470034007975
174713	A6NDS4	512	0.343799318609213	0.441562014950311
174714	A6NDS4	513	0.40040225450368	0.496267835555228
174715	A6NDS4	514	0.336827724760236	0.434824082431341
174716	A6NDS4	515	0.360450863113443	0.457655462967594
174717	A6NDS4	516	0.410978709531689	0.506489808006922
174718	A6NDS4	517	0.359338489073429	0.456580371477781
174719	A6NDS4	518	0.398409926656516	0.494342282965582
174720	A6NDS4	519	0.306496924620589	0.405509855439004
174721	A6NDS4	52	1.27421960065857	1.27352704155081
174722	A6NDS4	520	0.396568295831086	0.492562376606233
174723	A6NDS4	521	0.392039394429004	0.488185266766884
174724	A6NDS4	522	0.396550780047173	0.492545447884827
174725	A6NDS4	523	0.336048301913243	0.434070782875953
174726	A6NDS4	524	0.339496463373577	0.437403375069007
174727	A6NDS4	525	0.356462596660901	0.453800868048981
174728	A6NDS4	526	0.342618443606543	0.440420718389769
174729	A6NDS4	527	0.311018650586735	0.409880030335758
174730	A6NDS4	528	0.384903545118729	0.481288584005421
174731	A6NDS4	529	0.403823306500871	0.499574226891313
174732	A6NDS4	53	1.36854483156365	1.36469084920262
174733	A6NDS4	530	0.359812606359554	0.457038598154376
174734	A6NDS4	531	0.399738475496499	0.495626303897651
174735	A6NDS4	532	0.38966732137964	0.48589269659098
174736	A6NDS4	533	0.41110722922399	0.506614020207582
174737	A6NDS4	534	0.345312596846389	0.443024573852249
174738	A6NDS4	535	0.4062107955343	0.501881696366086
174739	A6NDS4	536	0.337455799627259	0.435431106615844
174740	A6NDS4	537	0.383896332082323	0.480315128922043
174741	A6NDS4	538	0.400248413993849	0.49611915119461
174742	A6NDS4	539	0.349714659258078	0.447279095862105
174743	A6NDS4	54	1.29547149287587	1.29406665110962
174744	A6NDS4	540	0.405995206533359	0.501673333089101
174745	A6NDS4	541	0.332934539600158	0.43106138204163
174746	A6NDS4	542	0.387698747106253	0.483990101445595
174747	A6NDS4	543	0.400612355425957	0.496470894693087
174748	A6NDS4	544	0.339288659883843	0.437202536362483
174749	A6NDS4	545	0.313267341950179	0.412053354110938
174750	A6NDS4	546	0.403012224455372	0.498790329233431
174751	A6NDS4	547	0.402197407164613	0.498002821521513
174752	A6NDS4	548	0.388556034129296	0.484818655465778
174753	A6NDS4	549	0.328385844567412	0.426665141978891
174754	A6NDS4	55	1.22648562616868	1.22739292847102
174755	A6NDS4	56	1.29688605427905	1.29543380179066
174756	A6NDS4	57	1.34715118219331	1.34401423365179
174757	A6NDS4	58	1.41379585548436	1.40842523077976
174758	A6NDS4	59	1.22729749202621	1.22817758367054
174759	A6NDS4	6	1.30950313790417	1.00271944328683
174760	A6NDS4	60	1.24089083435847	1.24131532882984
174761	A6NDS4	61	1.27160835972201	1.27100331948633
174762	A6NDS4	62	1.99692891426006	1.79529362870029
174763	A6NDS4	63	1.9622715220128	1.76179782052441
174764	A6NDS4	64	2.11519969787162	1.90960042513785
174765	A6NDS4	65	1.9377445449461	1.73809289451327
174766	A6NDS4	66	1.99882418556535	1.79712537771448
174767	A6NDS4	67	1.99075308243657	1.78932478728804
174768	A6NDS4	68	1.91494215096298	1.71605475011508
174769	A6NDS4	69	1.97664838027419	1.77569282113668
174770	A6NDS4	7	1.32787523310044	1.02047577567598
174771	A6NDS4	70	1.94087628571785	1.74111967123664
174772	A6NDS4	71	2.32258562525038	2.04182112410367
174773	A6NDS4	72	2.07893343047151	1.96573025493532
174774	A6NDS4	73	2.10919362847266	2.01661259369571
174775	A6NDS4	74	2.30165284818153	2.17051313737122
174776	A6NDS4	75	2.03863398353217	2.05997746479664
174777	A6NDS4	76	1.93650363137726	1.9484081089633
174778	A6NDS4	77	2.27653275290359	2.06063990977473
174779	A6NDS4	78	2.25000570134134	2.08218224446436
174780	A6NDS4	79	1.96362841194512	1.80540323342081
174781	A6NDS4	8	1.33623974731894	1.02855994316753
174782	A6NDS4	80	1.89339808080638	1.73752675606876
174783	A6NDS4	81	2.17281973351406	2.00758325693042
174784	A6NDS4	82	2.10617767115501	1.94317478322593
174785	A6NDS4	83	1.93663176214588	1.77931140872103
174786	A6NDS4	84	1.8906790704062	1.7348988765635
174787	A6NDS4	85	2.18219902018787	2.01664818556126
174788	A6NDS4	86	2.00272359907707	1.84318809846286
174789	A6NDS4	87	1.98338274720047	1.82449547843552
174790	A6NDS4	88	2.10512040202904	1.94215294974286
174791	A6NDS4	89	2.0159104635645	1.85593298936986
174792	A6NDS4	9	1.54932684292456	1.16629072886875
174793	A6NDS4	90	1.63748252385375	1.39364436047489
174794	A6NDS4	91	1.71877608390583	1.44010509491596
174795	A6NDS4	92	1.99037105618897	1.75090355278569
174796	A6NDS4	93	2.14916022063134	1.90437070792027
174797	A6NDS4	94	2.1276280568561	1.88356022044096
174798	A6NDS4	95	2.20763503016334	1.89267122376713
174799	A6NDS4	96	2.05970424997545	1.90909355116559
174800	A6NDS4	97	2.36297622319727	2.22383734803299
174801	A6NDS4	98	2.16719738297288	2.00251209603054
174802	A6NDS4	99	2.22025036803019	2.19745474600367
174803	A6NDU8	1	1.22386805311768	0.97578539202553
174804	A6NDU8	10	0.971014195088746	0.731406234336923
174805	A6NDU8	100	2.12407478034599	1.84996360827237
174806	A6NDU8	101	2.08159753904139	1.96830507271099
174807	A6NDU8	102	2.09543783729421	2.00331784435815
174808	A6NDU8	103	2.18838311935458	2.06103977936859
174809	A6NDU8	104	2.05045958317229	2.07140671528047
174810	A6NDU8	105	1.94053334174825	1.95230275875772
174811	A6NDU8	106	1.93336053217171	1.72896951764257
174812	A6NDU8	107	1.90535496525345	1.74908289119178
174813	A6NDU8	108	1.86617969013394	1.71122062240713
174814	A6NDU8	109	1.93720130024324	1.77986185806592
174815	A6NDU8	11	0.953630759731778	0.714605425666707
174816	A6NDU8	110	1.89395715140657	1.73806708874721
174817	A6NDU8	111	1.91550112294304	1.75888898823647
174818	A6NDU8	112	1.90782715365118	1.75147222123005
174819	A6NDU8	113	1.84109744600905	1.68697903977927
174820	A6NDU8	114	1.50875180229094	1.28326164944125
174821	A6NDU8	115	1.43746640396361	1.18225729230559
174822	A6NDU8	116	1.39965162840572	1.28937772365293
174823	A6NDU8	117	1.5065318196406	1.55788480203304
174824	A6NDU8	118	1.59049097715643	1.66066631527012
174825	A6NDU8	119	1.51367709137733	1.55431876457083
174826	A6NDU8	12	0.988982083631575	0.748771907543447
174827	A6NDU8	120	1.33806047719827	1.27903578544263
174828	A6NDU8	121	1.33352055884448	1.24253985346055
174829	A6NDU8	122	1.34739957475536	1.39962149685086
174830	A6NDU8	123	1.93562350500316	1.73604294376812
174831	A6NDU8	124	1.89068939740569	1.69261485668351
174832	A6NDU8	125	1.89614929490305	1.69789175916731
174833	A6NDU8	126	1.89995562784621	1.70157051829633
174834	A6NDU8	127	1.94127369534048	1.7415037611991
174835	A6NDU8	128	1.93658674812427	1.73697390264065
174836	A6NDU8	129	1.94098357307938	1.74122336273357
174837	A6NDU8	13	1.17876690504392	0.863981422721163
174838	A6NDU8	130	1.86254170163986	1.66541056470335
174839	A6NDU8	131	1.98873817920566	1.78737741595571
174840	A6NDU8	132	1.93662494080107	1.73701081524408
174841	A6NDU8	133	2.15671833799237	1.88151307792954
174842	A6NDU8	134	2.10009206477662	1.98617973223273
174843	A6NDU8	135	2.16359250817041	2.06918822969102
174844	A6NDU8	136	2.15836501495824	2.03202776774666
174845	A6NDU8	137	2.08638130209543	2.10612447470718
174846	A6NDU8	138	2.02941508431088	2.03820552310813
174847	A6NDU8	139	2.16110890642304	1.94908463195544
174848	A6NDU8	14	1.14517073892523	0.990906302458322
174849	A6NDU8	140	1.94181973622851	1.78432550162951
174850	A6NDU8	141	1.86018553384514	1.70542736745611
174851	A6NDU8	142	1.96629303757361	1.80797855092524
174852	A6NDU8	143	1.87616406124969	1.72087035534907
174853	A6NDU8	144	1.85062315331464	1.69618548157879
174854	A6NDU8	145	1.90485869878059	1.748603257685
174855	A6NDU8	146	1.94818075635257	1.79047332453432
174856	A6NDU8	147	1.85894985158178	1.70423310056596
174857	A6NDU8	148	1.88760125059048	1.73192421357063
174858	A6NDU8	149	1.55559216286952	1.28239047872602
174859	A6NDU8	15	1.22801510498175	1.09261038780901
174860	A6NDU8	150	1.88931361378111	1.69128518409731
174861	A6NDU8	151	1.92527198754768	1.7260383698364
174862	A6NDU8	152	1.78200732615574	1.58757539541148
174863	A6NDU8	153	1.9154251632733	1.71652157368847
174864	A6NDU8	154	1.91033061706823	1.71159777731017
174865	A6NDU8	155	1.88549713197438	1.68759661625606
174866	A6NDU8	156	1.91803864003272	1.71904745663953
174867	A6NDU8	157	1.9062346657703	1.70763910673293
174868	A6NDU8	158	1.92495924642111	1.72573611060382
174869	A6NDU8	159	1.91650687813118	1.71756703357541
174870	A6NDU8	16	1.05232154353518	0.890697232374617
174871	A6NDU8	160	1.91627782196427	1.71734565450068
174872	A6NDU8	161	2.11281831197018	1.83908441393588
174873	A6NDU8	162	2.08733162299996	1.97384697196788
174874	A6NDU8	163	2.08807641745436	1.99620315133396
174875	A6NDU8	164	2.1535908696362	2.02741363363149
174876	A6NDU8	165	2.03664061009523	2.05805090166141
174877	A6NDU8	166	1.92446979583873	1.93677760185697
174878	A6NDU8	167	2.09814092130897	1.88822709439015
174879	A6NDU8	168	1.93634246169578	1.77903180452253
174880	A6NDU8	169	1.9192262638367	1.76248927656492
174881	A6NDU8	17	1.03071920343774	1.01348671996176
174882	A6NDU8	170	1.88407381072039	1.72851500007881
174883	A6NDU8	171	1.99821629047308	1.83883185771308
174884	A6NDU8	172	1.92212331911064	1.76528923355645
174885	A6NDU8	173	1.91601060595978	1.75938139531879
174886	A6NDU8	174	1.83783692579555	1.6838277998116
174887	A6NDU8	175	1.97125810114991	1.81277720444038
174888	A6NDU8	176	1.36691495509817	1.14604361665984
174889	A6NDU8	177	1.31413348176001	1.09503117770995
174890	A6NDU8	178	1.322008212213	1.10264197712638
174891	A6NDU8	179	1.30745723330382	1.08857869172868
174892	A6NDU8	18	0.996470336664951	0.967523720106727
174893	A6NDU8	180	1.55145197318603	1.25618121493603
174894	A6NDU8	181	1.4696981694352	1.33656251802953
174895	A6NDU8	182	1.52958467303271	1.41607820121859
174896	A6NDU8	183	1.53710091567633	1.39123435353718
174897	A6NDU8	184	1.45298660800616	1.45360703712549
174898	A6NDU8	185	1.38838532173754	1.3783089155206
174899	A6NDU8	186	1.47553189059024	1.24613382573416
174900	A6NDU8	187	1.34511062512015	1.16726408571219
174901	A6NDU8	188	1.37431728389783	1.19549184828867
174902	A6NDU8	189	1.31802104631061	1.14108244662936
174903	A6NDU8	19	1.10832323837519	0.859226900797804
174904	A6NDU8	190	1.3384722122328	1.16084816719529
174905	A6NDU8	191	1.36488852477842	1.18637910534058
174906	A6NDU8	192	1.96371265601516	1.72513864086943
174907	A6NDU8	193	1.94263216927794	1.70476469193044
174908	A6NDU8	194	1.94164153685137	1.70380726173787
174909	A6NDU8	195	2.13692732919745	1.82433337621027
174910	A6NDU8	196	2.08252266012994	1.93114717493395
174911	A6NDU8	197	2.15162260525812	2.01956750010961
174912	A6NDU8	198	2.13442955587806	1.97084252196455
174913	A6NDU8	199	2.09219146846392	2.07368789405809
174914	A6NDU8	2	1.07908605827863	0.835855939403954
174915	A6NDU8	20	0.920096604578386	0.724489208703913
174916	A6NDU8	200	1.94188495013632	1.9155570540468
174917	A6NDU8	201	1.58774559376762	1.43423777661061
174918	A6NDU8	202	1.55184162485911	1.36742899784813
174919	A6NDU8	203	1.49775379581121	1.45882178661207
174920	A6NDU8	204	1.45144274056073	1.40120087699432
174921	A6NDU8	205	1.91092975528875	1.71217683469459
174922	A6NDU8	206	1.89185954864789	1.69374578890328
174923	A6NDU8	207	1.89667599852235	1.69840080968305
174924	A6NDU8	208	1.96096542460828	1.76053549854101
174925	A6NDU8	209	1.9718806867279	1.77108492255826
174926	A6NDU8	21	0.936388116822683	0.740234691374299
174927	A6NDU8	210	1.94747647442633	1.74749864670389
174928	A6NDU8	211	1.89314878550518	1.69499181544091
174929	A6NDU8	212	2.10433035337855	1.83088093945743
174930	A6NDU8	213	2.13436124736801	2.019300342065
174931	A6NDU8	214	2.09744293349385	2.00525573735362
174932	A6NDU8	215	2.18182833869104	2.05470469004119
174933	A6NDU8	216	2.12852694490127	2.1468575557423
174934	A6NDU8	217	1.92383983195683	1.93616875197019
174935	A6NDU8	218	2.05800567776224	1.84943703167157
174936	A6NDU8	219	1.94861891031955	1.79089679324554
174937	A6NDU8	22	0.866297953345288	0.672493683796307
174938	A6NDU8	220	1.85269003530713	1.69818308954216
174939	A6NDU8	221	1.83515944605544	1.68124005901651
174940	A6NDU8	222	1.89252565760989	1.73668357318215
174941	A6NDU8	223	1.93761512890876	1.78026181676734
174942	A6NDU8	224	1.86983113824517	1.71474968785514
174943	A6NDU8	225	1.84402754841065	1.68981093628434
174944	A6NDU8	226	1.86312585616428	1.70826914134592
174945	A6NDU8	227	1.34088308035865	1.12088423142645
174946	A6NDU8	228	1.34155167480878	1.12153041713163
174947	A6NDU8	229	1.33404820694468	1.11427843699311
174948	A6NDU8	23	0.908497740600694	0.713279094564825
174949	A6NDU8	230	1.33261810424639	1.11289626590211
174950	A6NDU8	231	1.38032767014766	1.1590067884764
174951	A6NDU8	232	1.3553648944799	1.13488067017705
174952	A6NDU8	233	1.28970637518756	1.07142277491366
174953	A6NDU8	234	1.35440877615056	1.13395659730034
174954	A6NDU8	235	1.34620854686712	1.12603120853719
174955	A6NDU8	236	1.55685267474721	1.26140090550645
174956	A6NDU8	237	1.48493247276875	1.35128622541388
174957	A6NDU8	238	1.58085989100328	1.46563486875622
174958	A6NDU8	239	1.51970463806063	1.37442113303194
174959	A6NDU8	24	0.949513709723559	0.752920364285458
174960	A6NDU8	240	1.51119385436862	1.50986339780877
174961	A6NDU8	241	1.36868180803399	1.35926578871243
174962	A6NDU8	242	1.48113942839455	1.25155342018292
174963	A6NDU8	243	1.3365784318564	1.15901785913972
174964	A6NDU8	244	1.28349694067781	1.10771545780718
174965	A6NDU8	245	1.32896814783071	1.15166264291139
174966	A6NDU8	246	1.32934726337185	1.15202905194043
174967	A6NDU8	247	1.27243000725418	1.0970194459316
174968	A6NDU8	248	1.34722458581305	1.16930719447686
174969	A6NDU8	249	1.34222890577573	1.1644789506481
174970	A6NDU8	25	0.938077758597879	0.741867702778739
174971	A6NDU8	250	1.3149812337405	1.13814451702367
174972	A6NDU8	251	1.36479366970503	1.18628742944875
174973	A6NDU8	252	1.33920353915415	1.16155498281766
174974	A6NDU8	253	1.89797261269503	1.6996539662765
174975	A6NDU8	254	1.88152527423306	1.68375788009103
174976	A6NDU8	255	1.93279163739685	1.73330598960135
174977	A6NDU8	256	1.89558481941628	1.69734620275354
174978	A6NDU8	257	1.88006037151031	1.68234207534013
174979	A6NDU8	258	2.12974105575356	1.85543997166318
174980	A6NDU8	259	2.06128378932524	1.94867216268214
174981	A6NDU8	26	0.976723882761342	0.779218555736323
174982	A6NDU8	260	2.11647011749993	2.02364520246536
174983	A6NDU8	261	2.13900314150415	2.01331483070521
174984	A6NDU8	262	2.07383647777933	2.09400010522506
174985	A6NDU8	263	1.92402344677027	1.93634621271292
174986	A6NDU8	264	2.02918811871648	1.82158532768279
174987	A6NDU8	265	1.87867471278563	1.72329685938735
174988	A6NDU8	266	1.92123846181955	1.76443403331882
174989	A6NDU8	267	1.88352326079587	1.72798290249538
174990	A6NDU8	268	1.84421499617648	1.68999210151346
174991	A6NDU8	269	1.90347780478524	1.74726864600824
174992	A6NDU8	27	0.929804357171829	0.73387159432511
174993	A6NDU8	270	1.3321745063797	1.11246753575
174994	A6NDU8	271	1.48399262629675	1.19098284897264
174995	A6NDU8	272	1.52352025573525	1.3885806925497
174996	A6NDU8	273	1.57314135940511	1.45817503300265
174997	A6NDU8	274	1.53919068366802	1.39325408044804
174998	A6NDU8	275	1.44391009779054	1.44483473703668
174999	A6NDU8	276	1.36938979198598	1.35995004373307
175000	A6NDU8	277	1.42809145212082	1.20028341046302
175001	A6NDU8	278	1.31782605940891	1.14089399494755
175002	A6NDU8	279	1.51800918593122	1.33933204719534
175003	A6NDU8	28	0.95629352988182	0.759472950638981
175004	A6NDU8	280	1.52318385767914	1.34433328361281
175005	A6NDU8	281	1.50662026403439	1.32832483867646
175006	A6NDU8	282	1.74848510621951	1.49386885026277
175007	A6NDU8	283	1.69476162178093	1.60134100289548
175008	A6NDU8	284	1.72538831367405	1.65257755206544
175009	A6NDU8	285	1.76251836113898	1.65635496701614
175010	A6NDU8	286	1.73050636642362	1.76908369204587
175011	A6NDU8	287	1.56606502399805	1.59729177352043
175012	A6NDU8	288	1.662451726458	1.4740471231802
175013	A6NDU8	289	1.55351418358244	1.41594105302111
175014	A6NDU8	29	0.955797654490971	0.75899369510664
175015	A6NDU8	290	1.49284932540613	1.35730945033174
175016	A6NDU8	291	1.47894445068865	1.34387061416878
175017	A6NDU8	292	1.49986077697785	1.36408590469407
175018	A6NDU8	293	0.522136110256759	0.338047966529856
175019	A6NDU8	294	0.33658152968649	0.374238010340384
175020	A6NDU8	3	1.06406583070583	0.821339132774435
175021	A6NDU8	30	0.939273702491402	0.743023563178182
175022	A6NDU8	31	1.6310644068167	1.4761047076811
175023	A6NDU8	32	1.59859620511104	1.4126165422626
175024	A6NDU8	33	1.51928452697125	1.479630889492
175025	A6NDU8	34	1.42071710173487	1.37150504480792
175026	A6NDU8	35	1.83905613814395	1.64271214803804
175027	A6NDU8	36	1.87133558689652	1.67390971234771
175028	A6NDU8	37	1.95877861325867	1.75842198079678
175029	A6NDU8	38	1.83702065962542	1.64074489102354
175030	A6NDU8	39	1.92827565982928	1.7289413704387
175031	A6NDU8	4	1.02576573996762	0.784322715516807
175032	A6NDU8	40	1.95628057655807	1.75600766879251
175033	A6NDU8	41	2.13237582727742	1.85798643565911
175034	A6NDU8	42	2.06851936454985	1.9556652289243
175035	A6NDU8	43	2.13031484824011	2.03702591044856
175036	A6NDU8	44	2.18151732200165	2.0544040974492
175037	A6NDU8	45	2.09043624619373	2.11004351249027
175038	A6NDU8	46	1.96272761701273	1.97375316626553
175039	A6NDU8	47	2.17481030693505	1.96232681359499
175040	A6NDU8	48	1.92347492461245	1.76659553837866
175041	A6NDU8	49	1.90762744169274	1.75127920285745
175042	A6NDU8	5	0.973399980601868	0.733712057386916
175043	A6NDU8	50	1.97430682088235	1.81572374267417
175044	A6NDU8	51	1.85423314391146	1.69967447901072
175045	A6NDU8	52	1.86478684652298	1.70987446162045
175046	A6NDU8	53	1.91873861143649	1.76201796841982
175047	A6NDU8	54	1.49809734038226	1.36400985669857
175048	A6NDU8	55	1.57269051904175	1.45773930309483
175049	A6NDU8	56	1.52760197546281	1.38205378169853
175050	A6NDU8	57	1.4218176039979	1.4234826996726
175051	A6NDU8	58	1.39180465043848	1.38161364131877
175052	A6NDU8	59	1.4702267084348	1.24100645312202
175053	A6NDU8	6	0.973241084548816	0.733558486925671
175054	A6NDU8	60	1.87691238777767	1.67929960005817
175055	A6NDU8	61	1.91288439949958	1.71406596666018
175056	A6NDU8	62	1.85717743364701	1.66022608658652
175057	A6NDU8	63	1.98807701518709	1.78673841164226
175058	A6NDU8	64	1.96677392063595	1.76614931585725
175059	A6NDU8	65	1.89254743028697	1.69441061536414
175060	A6NDU8	66	1.9846437841226	1.78342024943493
175061	A6NDU8	67	1.99095428152082	1.78951924294364
175062	A6NDU8	68	2.12278866358793	1.84872059726011
175063	A6NDU8	69	2.04703443055184	1.93490038825959
175064	A6NDU8	7	0.976899403787274	0.737094193206838
175065	A6NDU8	70	2.15772939275354	2.06352162361993
175066	A6NDU8	71	2.12705335132923	2.00176555208132
175067	A6NDU8	72	2.0694351399786	2.08974628353996
175068	A6NDU8	73	1.91007053257099	1.92286094716901
175069	A6NDU8	74	2.01280058550535	1.80574704230344
175070	A6NDU8	75	1.87254914032562	1.71737659283572
175071	A6NDU8	76	1.86112935673335	1.70633955698814
175072	A6NDU8	77	1.89462771536982	1.73871517795492
175073	A6NDU8	78	1.8786758032516	1.72329791330505
175074	A6NDU8	79	1.91275286575628	1.75623284218576
175075	A6NDU8	8	0.976285039419092	0.736500419997363
175076	A6NDU8	80	1.88377889735597	1.72822997108954
175077	A6NDU8	81	1.87250153423495	1.71733058232028
175078	A6NDU8	82	1.9110512090795	1.75458821857357
175079	A6NDU8	83	1.87098566965893	1.71586552376375
175080	A6NDU8	84	1.87210493308089	1.71694727372961
175081	A6NDU8	85	1.9041554725917	1.74792360096533
175082	A6NDU8	86	1.54395225537658	1.37027587689299
175083	A6NDU8	87	1.5900328443601	1.43644836725602
175084	A6NDU8	88	1.56904725816811	1.38405796371928
175085	A6NDU8	89	1.54934488166294	1.50868373533996
175086	A6NDU8	9	0.939742689307829	0.701182830581223
175087	A6NDU8	90	1.42956549374658	1.38005687234806
175088	A6NDU8	91	1.91266363642651	1.7138526027263
175089	A6NDU8	92	1.89987281359865	1.70149047966761
175090	A6NDU8	93	1.90468671903139	1.70614304128568
175091	A6NDU8	94	1.90462513064939	1.70608351711217
175092	A6NDU8	95	1.91310777249051	1.71428185303738
175093	A6NDU8	96	1.93749233307919	1.73784913582959
175094	A6NDU8	97	1.94715902814575	1.74719184001617
175095	A6NDU8	98	1.94401419173596	1.74415240657076
175096	A6NDU8	99	2.00478172542169	1.80288324347669
175097	A6NDV4	1	0.363441745395984	0.203049879847082
175098	A6NDV4	10	0.271980250147461	0.114653826316362
175099	A6NDV4	100	1.74557479322306	1.77462140578536
175100	A6NDV4	101	2.12228484451429	1.81462356778107
175101	A6NDV4	102	2.41732150007628	2.03155727564138
175102	A6NDV4	103	2.44439329359812	2.21711675558283
175103	A6NDV4	104	2.32753808286547	2.12581443499241
175104	A6NDV4	105	2.48004829859086	2.24110491347024
175105	A6NDV4	106	2.40862268461303	2.3157410139622
175106	A6NDV4	107	2.24140576199538	2.14126654214401
175107	A6NDV4	108	2.32679279327216	2.00739088779401
175108	A6NDV4	109	2.13930007844014	1.87336251649048
175109	A6NDV4	11	0.326405118703078	0.167254580121799
175110	A6NDV4	110	1.93190065917077	1.89534855967622
175111	A6NDV4	111	1.9193210526914	1.90482692138795
175112	A6NDV4	112	2.07760423397767	2.02569687756144
175113	A6NDV4	113	1.95497421234076	2.05084474753472
175114	A6NDV4	114	1.70664803932993	1.79797949913773
175115	A6NDV4	115	1.88985119657385	1.75864154596638
175116	A6NDV4	116	1.82235205326243	1.86311994171079
175117	A6NDV4	117	1.93655914393449	1.99513559234314
175118	A6NDV4	118	1.80289878065697	1.83384684202396
175119	A6NDV4	119	1.81702621142136	1.99116857434601
175120	A6NDV4	12	0.32878200947723	0.169551806550667
175121	A6NDV4	120	1.89460865733595	1.73129926785431
175122	A6NDV4	121	1.91984566576076	1.72358225323356
175123	A6NDV4	122	1.99595142609369	1.94080503706803
175124	A6NDV4	123	2.29667527932317	1.93716249521706
175125	A6NDV4	124	2.21446877013295	2.00137903513093
175126	A6NDV4	125	2.28657812232345	2.03339480024643
175127	A6NDV4	126	2.25080445636518	1.96671195717451
175128	A6NDV4	127	2.28060821564042	1.92163393844546
175129	A6NDV4	128	2.29328977048773	2.07755825511606
175130	A6NDV4	129	2.37328373491795	2.0850861957974
175131	A6NDV4	13	0.352452914220366	0.192429352528995
175132	A6NDV4	130	2.42475942865668	2.16008893085231
175133	A6NDV4	131	2.39077400090213	2.14887891306435
175134	A6NDV4	132	2.50676239470923	2.22887164229201
175135	A6NDV4	133	2.35640573306626	2.22722216385607
175136	A6NDV4	134	2.26971882463931	2.13057864621033
175137	A6NDV4	135	2.32480404668003	1.96741678410667
175138	A6NDV4	136	2.19462039836315	2.03318250305689
175139	A6NDV4	137	2.11538983295435	1.92449927064441
175140	A6NDV4	138	2.00676907387508	1.96318686593714
175141	A6NDV4	139	2.05049044009451	1.9925808331933
175142	A6NDV4	14	0.368422107948672	0.207863319575063
175143	A6NDV4	140	2.27626370132239	1.89522719820613
175144	A6NDV4	141	2.3692857782449	2.14452655869525
175145	A6NDV4	142	2.38746704302452	2.18373480416924
175146	A6NDV4	143	2.52910784031651	2.28852016580991
175147	A6NDV4	144	2.33914668489206	2.24859358570566
175148	A6NDV4	145	2.35373974983098	2.249835521637
175149	A6NDV4	146	2.43224142280846	2.10930528002982
175150	A6NDV4	147	2.35952661535047	2.19256169038321
175151	A6NDV4	148	2.46976281600993	2.26699501811611
175152	A6NDV4	149	2.22350136614034	2.17265511546507
175153	A6NDV4	15	0.275024505967076	0.117596050250715
175154	A6NDV4	150	2.19023027343574	2.12763711840754
175155	A6NDV4	151	2.29809531231723	1.9845415368777
175156	A6NDV4	152	2.17590834963437	1.86644981680773
175157	A6NDV4	153	2.48269914264532	2.16295814840715
175158	A6NDV4	154	2.44681791842927	2.06006508615345
175159	A6NDV4	155	2.55020472326623	2.31938178826887
175160	A6NDV4	156	2.25491785570075	2.05562816184628
175161	A6NDV4	157	2.55137324344852	2.31003931724947
175162	A6NDV4	158	2.38130125222756	2.28933529215412
175163	A6NDV4	159	2.23777505897869	2.13775752649382
175164	A6NDV4	16	0.361485455661611	0.201159157509651
175165	A6NDV4	160	2.28991060733977	1.9717448525619
175166	A6NDV4	161	2.30779787360403	2.03621290594283
175167	A6NDV4	162	2.14735922282595	1.88115154898557
175168	A6NDV4	163	1.93181582882961	1.67283235037504
175169	A6NDV4	164	2.27868297187473	2.02576426523492
175170	A6NDV4	165	2.06001950915529	1.78232139630958
175171	A6NDV4	166	2.32637453148339	1.99797451575539
175172	A6NDV4	167	2.32619217402067	1.96569009578439
175173	A6NDV4	168	2.29328896284315	2.07755747454066
175174	A6NDV4	169	2.19340512359174	1.96815933703626
175175	A6NDV4	17	0.354932227536625	0.194825568685619
175176	A6NDV4	170	2.34835521214381	2.1601283625635
175177	A6NDV4	171	2.1623674920048	2.00201059154126
175178	A6NDV4	172	2.29496271436594	2.09805355154472
175179	A6NDV4	173	2.21515302161033	2.1645865757155
175180	A6NDV4	174	2.125593373006	2.06516660122517
175181	A6NDV4	175	2.27355242043089	1.96082122945118
175182	A6NDV4	176	2.44104321556417	2.05448392938141
175183	A6NDV4	177	2.46542272188418	2.23744135735589
175184	A6NDV4	178	2.3376461394054	2.13558370789317
175185	A6NDV4	179	2.33748038258199	2.10331533217114
175186	A6NDV4	18	0.336869241538298	0.177367985328884
175187	A6NDV4	180	2.34796789207652	2.25711913955064
175188	A6NDV4	181	2.20267458338797	2.10383348544419
175189	A6NDV4	182	2.38999106205627	2.06847099079592
175190	A6NDV4	183	2.32727145897074	2.05503381073815
175191	A6NDV4	184	2.23827971891792	1.96902473559537
175192	A6NDV4	185	2.15802359533952	2.00881369632956
175193	A6NDV4	186	2.22847891497371	2.04479944698038
175194	A6NDV4	187	1.95548087464129	1.9246190627654
175195	A6NDV4	188	1.8720732774914	1.91117469947103
175196	A6NDV4	189	2.05733488316573	2.11186338780819
175197	A6NDV4	19	0.334092893633831	0.174684690054557
175198	A6NDV4	190	2.11564531518082	2.1361113013158
175199	A6NDV4	191	2.20341049574702	2.02975124225509
175200	A6NDV4	192	1.89706291537732	1.70156309405626
175201	A6NDV4	193	2.00216762037026	1.94681288813734
175202	A6NDV4	194	2.67734926090005	2.28286989416784
175203	A6NDV4	195	2.38942202768642	2.16398791758408
175204	A6NDV4	196	2.72341050331025	2.50841871643222
175205	A6NDV4	197	2.43414395080017	2.19673910495625
175206	A6NDV4	198	2.45048700165086	2.35620219819986
175207	A6NDV4	199	2.36665902294518	2.26232178981661
175208	A6NDV4	2	0.232281285529098	0.076285420114566
175209	A6NDV4	20	0.336523822688606	0.177034143606256
175210	A6NDV4	200	2.50108950251061	2.17584583376012
175211	A6NDV4	201	2.2811284201974	2.01043731125611
175212	A6NDV4	202	2.32256749323801	2.06817794422692
175213	A6NDV4	203	2.23699621262643	1.95336651328712
175214	A6NDV4	204	2.51758115123513	2.12845660433404
175215	A6NDV4	205	2.48221878152536	2.25367447691197
175216	A6NDV4	206	2.57158475447564	2.36168158967895
175217	A6NDV4	207	2.55519254408823	2.31373060944713
175218	A6NDV4	208	2.42276254612627	2.3294069610566
175219	A6NDV4	209	2.52175846698865	2.41222288995714
175220	A6NDV4	21	0.31077042065653	0.152143897733501
175221	A6NDV4	210	2.35916918472816	2.03868214565611
175222	A6NDV4	211	2.52767820217933	2.24872368156792
175223	A6NDV4	212	1.86940119722329	1.7297298064275
175224	A6NDV4	213	1.95256382064094	1.81010513477094
175225	A6NDV4	214	2.04327503030073	1.89777604943437
175226	A6NDV4	215	2.03389936693527	1.88871462267235
175227	A6NDV4	216	1.80686075374557	1.6692854809278
175228	A6NDV4	217	2.30298984175073	2.08057176715529
175229	A6NDV4	218	2.19234043216752	2.13302593530505
175230	A6NDV4	219	2.16571178311709	2.12892612495877
175231	A6NDV4	22	0.362292870663509	0.201939511029297
175232	A6NDV4	220	2.24527195126424	2.17371156420373
175233	A6NDV4	221	2.08697493275353	2.16438785948463
175234	A6NDV4	222	2.01297491612595	2.08000601724217
175235	A6NDV4	223	1.95249796794163	1.80515518966094
175236	A6NDV4	224	1.86791096963247	1.77058352635956
175237	A6NDV4	225	1.84968327801653	1.75296675769154
175238	A6NDV4	226	1.90034775049034	1.8019331496003
175239	A6NDV4	227	1.79253365915568	1.69773257685559
175240	A6NDV4	228	1.87824262379779	1.78056890274311
175241	A6NDV4	229	2.7641605330859	2.44292767629109
175242	A6NDV4	23	0.347214666861367	0.18736667131331
175243	A6NDV4	230	2.79152658026	2.46937651756964
175244	A6NDV4	231	2.76777726972075	2.44642319365949
175245	A6NDV4	232	3.07900351559527	2.67900387829421
175246	A6NDV4	233	2.97875128397271	2.74150675051425
175247	A6NDV4	234	3.0843624380547	2.86521456768185
175248	A6NDV4	235	3.05161799097095	2.80145941558044
175249	A6NDV4	236	3.00950335895884	2.90442410532013
175250	A6NDV4	237	2.89708339224406	2.7829100037009
175251	A6NDV4	238	3.0531871072984	2.71738087864969
175252	A6NDV4	239	2.89722132272304	2.61382277471994
175253	A6NDV4	24	0.284212436685339	0.126476036450385
175254	A6NDV4	240	2.83903106947636	2.5575828376078
175255	A6NDV4	241	2.89570168575848	2.612354070211
175256	A6NDV4	242	2.97885075682149	2.69271630042321
175257	A6NDV4	243	2.83721079295168	2.60071358744899
175258	A6NDV4	244	2.73220302055681	2.64289307584375
175259	A6NDV4	245	2.58837632368913	2.49102487830386
175260	A6NDV4	246	2.85748707277222	2.53471522098834
175261	A6NDV4	247	2.51852621049832	2.27322019395176
175262	A6NDV4	248	2.52003857828135	2.27468187291451
175263	A6NDV4	249	2.53415081026208	2.28832111651334
175264	A6NDV4	25	0.336688296889618	0.17719310525714
175265	A6NDV4	250	2.76821489930941	2.44632582655997
175266	A6NDV4	251	2.52608580247587	2.37170700688242
175267	A6NDV4	252	2.54325186879335	2.40993407948842
175268	A6NDV4	253	2.70105264153781	2.53033779562101
175269	A6NDV4	254	2.54061987228371	2.51894992240644
175270	A6NDV4	255	2.39037179631464	2.36087556598793
175271	A6NDV4	256	2.56625892116369	2.31446678602273
175272	A6NDV4	257	1.93169425788168	1.67799523534121
175273	A6NDV4	258	1.98522142976497	1.69762020541768
175274	A6NDV4	259	2.19451150416114	1.98625400110811
175275	A6NDV4	26	0.37478263735037	0.214010668204653
175276	A6NDV4	260	2.31826334125425	2.10585814694548
175277	A6NDV4	261	2.50070216283334	2.28218231259098
175278	A6NDV4	262	2.45577603895023	2.23876194163698
175279	A6NDV4	263	2.28161498560505	2.07043810489415
175280	A6NDV4	264	2.43651655457127	2.22014796197799
175281	A6NDV4	265	2.72317556513004	2.42898481165602
175282	A6NDV4	266	2.43373321324853	2.30863849742387
175283	A6NDV4	267	2.60574465467345	2.4965211166595
175284	A6NDV4	268	2.61064009547103	2.46914430644948
175285	A6NDV4	269	2.55871669444386	2.5626289798329
175286	A6NDV4	27	0.35498860888659	0.194880060347013
175287	A6NDV4	270	2.50948668579849	2.50218694904445
175288	A6NDV4	271	2.66147187518531	2.43267733565349
175289	A6NDV4	272	2.55098144779591	2.37307042776767
175290	A6NDV4	273	2.45535929029623	2.28065316157169
175291	A6NDV4	274	2.49901039248782	2.32284124471551
175292	A6NDV4	275	2.45783508463495	2.28304597669352
175293	A6NDV4	276	2.51162562792017	2.33503366540086
175294	A6NDV4	277	2.46869767225363	2.29354449165891
175295	A6NDV4	278	2.49638300639256	2.32030191861668
175296	A6NDV4	279	2.47304815303896	2.29774916086249
175297	A6NDV4	28	0.315010132436221	0.156241510487524
175298	A6NDV4	280	1.83518427811076	1.59861833164061
175299	A6NDV4	281	1.83861979405768	1.60193870214979
175300	A6NDV4	282	2.09387660112699	1.78042583085405
175301	A6NDV4	283	1.89447237569561	1.74709990726678
175302	A6NDV4	284	2.00729614880473	1.87777860388355
175303	A6NDV4	285	2.03705713822404	1.87443394360793
175304	A6NDV4	286	2.02411073842421	2.00558925727114
175305	A6NDV4	287	1.94709926806043	1.91829689377657
175306	A6NDV4	288	2.03167474672561	1.78363688697416
175307	A6NDV4	289	1.85568273770777	1.6607237615348
175308	A6NDV4	29	0.332841996822164	0.173475718549936
175309	A6NDV4	290	1.78774711028469	1.59506507815099
175310	A6NDV4	291	2.42110470925613	2.2052526631445
175311	A6NDV4	292	2.39982686947593	2.18468797568648
175312	A6NDV4	293	2.35125500461689	2.13774405513828
175313	A6NDV4	294	2.45911185268859	2.24198595157671
175314	A6NDV4	295	2.45651333846093	2.23947452967021
175315	A6NDV4	296	2.46727245756742	2.2498730439947
175316	A6NDV4	297	2.45592238627791	2.23890338395843
175317	A6NDV4	298	2.47579248317307	2.25810751072273
175318	A6NDV4	299	2.47762489599886	2.25987850803476
175319	A6NDV4	3	0.197825774287624	0.0429847266604115
175320	A6NDV4	30	0.344733532510043	0.184968695155796
175321	A6NDV4	300	2.40254105676363	2.18731119373168
175322	A6NDV4	301	2.67261868977755	2.380122410622
175323	A6NDV4	302	2.6695319923752	2.53653419763653
175324	A6NDV4	303	2.58098730583233	2.47259354006028
175325	A6NDV4	304	2.53589525981919	2.39690463361807
175326	A6NDV4	305	2.68685722201783	2.68647472392559
175327	A6NDV4	306	2.46733164510796	2.46144478510602
175328	A6NDV4	307	2.64729827286506	2.41897877861569
175329	A6NDV4	308	2.49695397320697	2.32085374879345
175330	A6NDV4	309	2.51577313270176	2.33904216158492
175331	A6NDV4	31	0.367489437806855	0.206961908991751
175332	A6NDV4	310	2.43519609232467	2.26116575736512
175333	A6NDV4	311	2.43100283817291	2.25711304515591
175334	A6NDV4	312	2.44155046139229	2.26730715213163
175335	A6NDV4	313	2.46873751520781	2.29358299922869
175336	A6NDV4	314	2.43404800178453	2.26005614645653
175337	A6NDV4	315	2.00758053327076	1.75133809118796
175338	A6NDV4	316	2.0352608733112	1.74598251699306
175339	A6NDV4	317	1.87428397852625	1.73406875526746
175340	A6NDV4	318	2.25795323484326	2.04756940609051
175341	A6NDV4	319	2.26018002238115	2.04972156017311
175342	A6NDV4	32	0.378650225907205	0.217748629891981
175343	A6NDV4	320	2.2518106707253	2.04163271737672
175344	A6NDV4	321	2.39409734045025	2.17915047869845
175345	A6NDV4	322	2.35416343949015	2.1405550103282
175346	A6NDV4	323	2.37935358263646	2.16490087561236
175347	A6NDV4	324	2.40790391058616	2.1924943050758
175348	A6NDV4	325	2.61746581881466	2.32681805428317
175349	A6NDV4	326	2.56767548754784	2.43809153574143
175350	A6NDV4	327	2.59861633847753	2.48963171453103
175351	A6NDV4	328	2.63877708154773	2.49633824768859
175352	A6NDV4	329	2.57671877166819	2.58002769584625
175353	A6NDV4	33	0.373593276438391	0.212861170150231
175354	A6NDV4	330	2.3802668499472	2.37729807098594
175355	A6NDV4	331	2.52816295371226	2.30383642258254
175356	A6NDV4	332	2.39893097879742	2.22611611261635
175357	A6NDV4	333	2.43766075705231	2.26354781589815
175358	A6NDV4	334	2.39914138092257	2.22631946286191
175359	A6NDV4	335	2.39173369703087	2.21916005638107
175360	A6NDV4	336	2.38257089789588	2.21030435944952
175361	A6NDV4	337	2.39425057868716	2.22159258172975
175362	A6NDV4	338	2.40627981226154	2.23321864111228
175363	A6NDV4	339	2.2103648121425	2.03598916507383
175364	A6NDV4	34	0.31265561053929	0.153965903216127
175365	A6NDV4	340	2.09075608734593	1.88828109571751
175366	A6NDV4	341	1.91631171880329	1.86335123877093
175367	A6NDV4	342	1.87181428682092	1.80748316666207
175368	A6NDV4	343	2.34862890104246	2.13520596857506
175369	A6NDV4	344	2.42131625965386	2.20545712317691
175370	A6NDV4	345	2.4096530727625	2.19418484198375
175371	A6NDV4	346	2.38245342521865	2.16789682325227
175372	A6NDV4	347	2.3749496287062	2.16064452548045
175373	A6NDV4	348	2.49460373761359	2.2762882834073
175374	A6NDV4	349	2.46526337226782	2.24793129559874
175375	A6NDV4	35	0.791203749707841	0.74919217856335
175376	A6NDV4	350	2.3579267914421	2.14419222902549
175377	A6NDV4	351	2.45336671663813	2.23643337065205
175378	A6NDV4	352	2.45997839054441	2.24282344637692
175379	A6NDV4	353	2.65778135750967	2.36578236934189
175380	A6NDV4	354	2.52523873774019	2.39707710450483
175381	A6NDV4	355	2.53236262994226	2.4255985785061
175382	A6NDV4	356	2.57792055559612	2.43752140119931
175383	A6NDV4	357	2.46677011310448	2.4737640984535
175384	A6NDV4	358	2.36310248029129	2.36070898576705
175385	A6NDV4	359	2.47309849517437	2.25061751542025
175386	A6NDV4	36	1.09571372254394	0.707023490439801
175387	A6NDV4	360	2.35041622674483	2.17922739067038
175388	A6NDV4	361	2.41586223923156	2.24247990154865
175389	A6NDV4	362	2.30989712155659	2.14006633189364
175390	A6NDV4	363	2.25024033952265	2.08240901846559
175391	A6NDV4	364	2.27439654206069	2.10575559690113
175392	A6NDV4	365	2.18349496178822	2.01790069212445
175393	A6NDV4	366	2.29110026527273	2.12189947479425
175394	A6NDV4	367	2.26726602439627	2.09886406708902
175395	A6NDV4	368	2.30401099365686	2.13437748463065
175396	A6NDV4	369	1.98164590331298	1.67195667949368
175397	A6NDV4	37	0.995152508225549	0.685757228247177
175398	A6NDV4	370	1.81971958377487	1.67485254483036
175399	A6NDV4	371	1.90646637916887	1.78032826491847
175400	A6NDV4	372	1.92975132801031	1.77072461633271
175401	A6NDV4	373	1.89998653138429	1.88562522191238
175402	A6NDV4	374	1.74046601944752	1.71858920633957
175403	A6NDV4	375	1.85595985670549	1.61381129225632
175404	A6NDV4	376	2.27543739448294	2.06446756314828
175405	A6NDV4	377	2.26069851017225	2.05022267022399
175406	A6NDV4	378	2.35036495810479	2.13688383960261
175407	A6NDV4	379	2.32261471652085	2.11006368065071
175408	A6NDV4	38	1.94343210332218	1.49077557615386
175409	A6NDV4	380	2.25026199836127	2.04013595062455
175410	A6NDV4	381	2.32633065640192	2.11365507634953
175411	A6NDV4	382	2.24452833109204	2.03459445409116
175412	A6NDV4	383	2.40918434175962	2.19373182106266
175413	A6NDV4	384	2.26193189411569	2.05141471582517
175414	A6NDV4	385	2.43350461454961	2.21723697073886
175415	A6NDV4	386	2.45365158382178	2.23670869017035
175416	A6NDV4	387	2.52135169611045	2.2339253116866
175417	A6NDV4	388	2.4870999618054	2.36021659539149
175418	A6NDV4	389	2.56532201731238	2.45745329247499
175419	A6NDV4	39	2.04774837062277	1.55948738419514
175420	A6NDV4	390	2.60521748786584	2.46390344404239
175421	A6NDV4	391	2.41556179234338	2.42427208598512
175422	A6NDV4	392	2.33380365508156	2.33239214582704
175423	A6NDV4	393	2.54347584399466	2.3186360829799
175424	A6NDV4	394	2.34266376291862	2.1717347599681
175425	A6NDV4	395	2.36095574543909	2.18941366475387
175426	A6NDV4	396	2.43086589126529	2.25698068818817
175427	A6NDV4	397	2.40813615246126	2.23501276384359
175428	A6NDV4	398	2.39546205645981	2.22276345537173
175429	A6NDV4	399	2.37801316645993	2.20589938584947
175430	A6NDV4	4	0.309117854343929	0.150546719163057
175431	A6NDV4	40	1.96502081722006	1.62320034331828
175432	A6NDV4	400	2.31136297301769	2.14148305358479
175433	A6NDV4	401	1.9917569432595	1.82470820112818
175434	A6NDV4	402	2.06638999343459	1.8647316606698
175435	A6NDV4	403	1.74111226023978	1.69402380020619
175436	A6NDV4	404	1.74935334766952	1.68912665277353
175437	A6NDV4	405	2.41669121951665	2.20098709680745
175438	A6NDV4	406	2.38069908123728	2.1662012782137
175439	A6NDV4	407	2.37518964049388	2.16087649298518
175440	A6NDV4	408	2.41919799617139	2.20340985583583
175441	A6NDV4	409	2.30296654200024	2.09107403826638
175442	A6NDV4	41	2.1171392976173	1.83752674654829
175443	A6NDV4	410	2.53913728056436	2.31932923124981
175444	A6NDV4	411	2.69630581028966	2.40301562887835
175445	A6NDV4	412	2.52774585717801	2.3995001948275
175446	A6NDV4	413	2.72454801326869	2.61134263819136
175447	A6NDV4	414	2.68887531796846	2.54475738162477
175448	A6NDV4	415	2.50582604774004	2.51151102659366
175449	A6NDV4	416	2.41438831807184	2.410275917179
175450	A6NDV4	417	2.55389368350917	2.32870475610728
175451	A6NDV4	418	2.4431214534472	2.26882549050347
175452	A6NDV4	419	2.38013851733735	2.20795350304295
175453	A6NDV4	42	2.35337034951746	2.09109254232889
175454	A6NDV4	420	2.40178034786275	2.22886998165975
175455	A6NDV4	421	2.38924375781972	2.21675357046917
175456	A6NDV4	422	2.29525969317524	2.12591949448153
175457	A6NDV4	423	2.4443509684042	2.27001379679193
175458	A6NDV4	424	2.43243242359075	2.25849471630374
175459	A6NDV4	425	1.89103879838436	1.65260082067188
175460	A6NDV4	426	1.93004190817109	1.69029669445138
175461	A6NDV4	427	1.77966131095952	1.5449562833311
175462	A6NDV4	428	1.72235391833058	1.48956961670414
175463	A6NDV4	429	1.64980134547081	1.41944873034778
175464	A6NDV4	43	2.40443220643706	2.16207934745828
175465	A6NDV4	430	1.70958244810442	1.4772261976215
175466	A6NDV4	431	1.45372409912041	1.22994324809594
175467	A6NDV4	432	1.52854142654625	1.3022529830526
175468	A6NDV4	433	1.37856201571939	1.15730031207414
175469	A6NDV4	434	1.38613710410663	1.16462151228805
175470	A6NDV4	435	1.59186625096298	1.29524095971791
175471	A6NDV4	436	1.59883740347294	1.46137349574094
175472	A6NDV4	437	1.62193157467176	1.50532998568265
175473	A6NDV4	438	1.61364426513938	1.46521226083218
175474	A6NDV4	439	1.57167717918154	1.56831955144315
175475	A6NDV4	44	2.32565458014562	2.05383387336536
175476	A6NDV4	440	1.5919661864901	1.57506652340355
175477	A6NDV4	441	1.59507222163245	1.36166761919746
175478	A6NDV4	442	1.62742472343643	1.44011608839849
175479	A6NDV4	443	1.58552014681849	1.39961599392882
175480	A6NDV4	444	1.71274477634487	1.52257653739557
175481	A6NDV4	445	1.70828080343143	1.5182621798887
175482	A6NDV4	446	1.88530036385041	1.68934871741207
175483	A6NDV4	447	1.7086786158622	1.51864665915869
175484	A6NDV4	448	1.72488919263724	1.53431391900914
175485	A6NDV4	449	1.85178054847055	1.6569523588504
175486	A6NDV4	45	2.34059217362754	2.2119386148297
175487	A6NDV4	450	1.74999557552317	1.55857883135852
175488	A6NDV4	451	1.75947634424071	1.56774184074067
175489	A6NDV4	452	1.94500533143776	1.6633535513673
175490	A6NDV4	453	2.06008937274594	1.70636597268675
175491	A6NDV4	454	2.12748435793712	1.93089716416262
175492	A6NDV4	455	2.18651054321396	2.00958136363146
175493	A6NDV4	456	2.06862579972906	1.8635394942853
175494	A6NDV4	457	1.01665049091803	0.9427034702474
175495	A6NDV4	458	0.678977264154343	0.831873306752158
175496	A6NDV4	459	0.982966774294603	0.997163624887539
175497	A6NDV4	46	2.18117275430048	2.04500030362652
175498	A6NDV4	460	0.476977596149766	0.472235286016561
175499	A6NDV4	461	0.418909862497193	0.416113762107369
175500	A6NDV4	462	0.397758275274513	0.395671095700974
175501	A6NDV4	463	0.368797170366719	0.367680656961897
175502	A6NDV4	464	0.341574765906086	0.341370644038991
175503	A6NDV4	465	0.355406624026382	0.354738910843602
175504	A6NDV4	466	0.43585397716973	0.432489974452842
175505	A6NDV4	467	0.436653808730027	0.433262998699029
175506	A6NDV4	468	0.469311522531275	0.464826150050554
175507	A6NDV4	469	0.392176525716319	0.390276425174317
175508	A6NDV4	47	2.45116581458494	2.08954338579416
175509	A6NDV4	470	0.407628974503876	0.40521096660614
175510	A6NDV4	471	0.401676051823943	0.399457563270127
175511	A6NDV4	472	0.413080087424429	0.41047937893876
175512	A6NDV4	48	2.29025629800655	2.03694969745968
175513	A6NDV4	49	2.24160291031982	1.95781881198176
175514	A6NDV4	5	0.271665318454527	0.114349449936866
175515	A6NDV4	50	2.40651140013516	1.98305747684342
175516	A6NDV4	51	2.40797091455321	2.14386310393619
175517	A6NDV4	52	2.37837846647311	2.13689882983968
175518	A6NDV4	53	2.54068556637684	2.26165783817163
175519	A6NDV4	54	2.37417451015487	2.24439539906759
175520	A6NDV4	55	2.23641417908198	2.05193916749371
175521	A6NDV4	56	2.3183361198243	2.15275174372102
175522	A6NDV4	57	2.24812065673631	2.0527814616618
175523	A6NDV4	58	2.23330576226263	2.18213090549133
175524	A6NDV4	59	2.07491328612312	2.01618511824299
175525	A6NDV4	6	0.313954144690158	0.155220915437387
175526	A6NDV4	60	2.26508251865541	1.93873677825476
175527	A6NDV4	61	2.31435658904884	1.95425119463922
175528	A6NDV4	62	2.16436359755256	1.9529531975088
175529	A6NDV4	63	2.17283195846173	1.9482757062123
175530	A6NDV4	64	2.08592045344225	1.90648941958024
175531	A6NDV4	65	2.25486828435416	2.09141110888388
175532	A6NDV4	66	2.2512617800854	2.05581730649418
175533	A6NDV4	67	2.1540416866459	2.10552346044311
175534	A6NDV4	68	2.09817791258735	2.03867000284625
175535	A6NDV4	69	2.19522731879243	1.88512128754209
175536	A6NDV4	7	0.336586934705868	0.177095140348558
175537	A6NDV4	70	2.45125356838439	2.06435206997993
175538	A6NDV4	71	2.35794776014118	2.1335685478678
175539	A6NDV4	72	2.34098986783246	2.13881536725133
175540	A6NDV4	73	2.17181076101073	1.94319832668119
175541	A6NDV4	74	2.23906358641041	2.15186489231546
175542	A6NDV4	75	2.28009348245349	2.17865759724654
175543	A6NDV4	76	2.30043833951925	1.99247446367099
175544	A6NDV4	77	2.30838183519149	2.15954675360894
175545	A6NDV4	78	2.33954972235264	2.21130635923838
175546	A6NDV4	79	2.2794927139166	2.12115405903877
175547	A6NDV4	8	0.330809901955392	0.171511731780044
175548	A6NDV4	80	2.30359110016233	2.28811255830942
175549	A6NDV4	81	2.01404880909785	1.99541259949249
175550	A6NDV4	82	2.27682662801398	2.03298226776066
175551	A6NDV4	83	2.17425509095604	1.98102883909843
175552	A6NDV4	84	2.36120031105342	1.97731705558383
175553	A6NDV4	85	2.45777576425326	2.2300506966822
175554	A6NDV4	86	2.27716733124116	2.07713191952657
175555	A6NDV4	87	2.39978881868142	2.16353542629812
175556	A6NDV4	88	2.32709498863148	2.2369458165008
175557	A6NDV4	89	2.39045211083779	2.2853174238296
175558	A6NDV4	9	0.226707788720537	0.0708987257367398
175559	A6NDV4	90	2.2784563046429	1.96067445455892
175560	A6NDV4	91	2.27536706432137	2.00486905413278
175561	A6NDV4	92	1.97364197955008	1.79850367711458
175562	A6NDV4	93	1.69964322921485	1.74452385108569
175563	A6NDV4	94	1.90177410406979	1.96151641481283
175564	A6NDV4	95	1.74236024615553	1.77533732911998
175565	A6NDV4	96	1.72213927197366	1.63163740657412
175566	A6NDV4	97	1.7405322607927	1.6710502799024
175567	A6NDV4	98	1.72475875635432	1.62369726894761
175568	A6NDV4	99	1.78449265084288	1.82509690965891
175569	A6NDX4	1	1.12703771459702	0.882200438444662
175570	A6NDX4	10	0.890473141609805	0.653564610871228
175571	A6NDX4	100	1.95878037028002	1.65171284257521
175572	A6NDX4	101	1.62854990572085	1.44276994053468
175573	A6NDX4	102	1.590465281912	1.5653567986249
175574	A6NDX4	103	1.58898578934481	1.58556324061688
175575	A6NDX4	104	1.55353008973648	1.5191877068713
175576	A6NDX4	105	1.59711943901813	1.70498390617305
175577	A6NDX4	106	1.4622935775521	1.56181487024016
175578	A6NDX4	107	1.53337350213691	1.41411162903979
175579	A6NDX4	108	1.39621124886116	1.32872683350403
175580	A6NDX4	109	1.59908466115196	1.63686379720137
175581	A6NDX4	11	0.971439279690528	0.731817071718404
175582	A6NDX4	110	1.51041923101501	1.69483789465127
175583	A6NDX4	111	1.40705105382223	1.58207220097094
175584	A6NDX4	112	1.6659156847034	1.59893456786045
175585	A6NDX4	113	1.65217593580422	1.55354714868854
175586	A6NDX4	114	1.60210133641135	1.64881865890192
175587	A6NDX4	115	1.49013621912599	1.52774416188791
175588	A6NDX4	116	1.67256058443971	1.35671650541028
175589	A6NDX4	117	1.56936296544712	1.41637270845088
175590	A6NDX4	118	1.63467303033217	1.50113017576557
175591	A6NDX4	119	1.60922328322848	1.44442523302468
175592	A6NDX4	12	0.950900494029188	0.711966668093988
175593	A6NDX4	120	1.59325773139823	1.57266258515912
175594	A6NDX4	121	1.40138329741042	1.37435702804009
175595	A6NDX4	122	1.60791013485175	1.35756103394848
175596	A6NDX4	123	1.4142010263357	1.21752461885158
175597	A6NDX4	124	0.740490551374704	0.647125373406276
175598	A6NDX4	13	1.07593423516247	0.764595313114623
175599	A6NDX4	14	1.10646181421566	0.953494753790263
175600	A6NDX4	15	1.12131731422662	0.989488701490936
175601	A6NDX4	16	1.14188580788496	0.977259642975821
175602	A6NDX4	17	1.02150039229394	1.00457688833105
175603	A6NDX4	18	0.9212893844123	0.894862547645487
175604	A6NDX4	19	1.1070595734012	0.858005589071139
175605	A6NDX4	2	0.875820322915092	0.639402898970561
175606	A6NDX4	20	0.951979363692223	0.755303378903905
175607	A6NDX4	21	0.889112603914889	0.694543673986771
175608	A6NDX4	22	0.915346416167419	0.719898228555208
175609	A6NDX4	23	0.898951570419793	0.704052875727801
175610	A6NDX4	24	0.90431698560768	0.709238462590057
175611	A6NDX4	25	0.864865880531721	0.671109608620803
175612	A6NDX4	26	0.91696708970984	0.721464583279919
175613	A6NDX4	27	0.874160014959382	0.680092238985164
175614	A6NDX4	28	1.60583071536081	1.30873738834161
175615	A6NDX4	29	1.48144928500149	1.3479197808626
175616	A6NDX4	3	0.915381003023926	0.677637655434032
175617	A6NDX4	30	1.54326829775783	1.42930320284806
175618	A6NDX4	31	1.47482499519432	1.3310456852277
175619	A6NDX4	32	1.49264753625376	1.49193868179112
175620	A6NDX4	33	1.35737254124066	1.34833556556071
175621	A6NDX4	34	1.45502967547102	1.22631876694628
175622	A6NDX4	35	1.93183686513352	1.69433120535297
175623	A6NDX4	36	1.89401085022801	1.65777297470787
175624	A6NDX4	37	1.91669947648747	1.67970116444411
175625	A6NDX4	38	2.07710880945908	1.76651974591096
175626	A6NDX4	39	2.05916490077935	1.90857227890473
175627	A6NDX4	4	0.953658081406038	0.714631831622283
175628	A6NDX4	40	2.06925415633917	1.93995972855396
175629	A6NDX4	41	2.06530227860398	1.90403212830382
175630	A6NDX4	42	1.98757062518262	1.97257354382805
175631	A6NDX4	43	1.97260925687471	1.94525159879223
175632	A6NDX4	44	2.03182331495008	1.78608018983113
175633	A6NDX4	45	1.54730649036819	1.25217467294717
175634	A6NDX4	46	1.48179346202317	1.34825242237857
175635	A6NDX4	47	1.57710449963037	1.46200534382962
175636	A6NDX4	48	1.51790357708217	1.37268043677248
175637	A6NDX4	49	1.51253963110038	1.51116406921915
175638	A6NDX4	5	0.923626995875644	0.685607273944573
175639	A6NDX4	50	1.40627515474669	1.39559914931828
175640	A6NDX4	51	1.476016390375	1.24660208692749
175641	A6NDX4	52	1.92419394670569	1.72499646082631
175642	A6NDX4	53	1.88883886594654	1.69082634800586
175643	A6NDX4	54	1.92699028251414	1.72769907408604
175644	A6NDX4	55	1.92697490519459	1.72768421215579
175645	A6NDX4	56	1.83117063468077	1.63509093668179
175646	A6NDX4	57	1.87691144464884	1.67929868853943
175647	A6NDX4	58	1.84653454297506	1.64993990516118
175648	A6NDX4	59	1.89375941944532	1.69558198325211
175649	A6NDX4	6	0.95605581830954	0.716949205497471
175650	A6NDX4	60	2.10946686439542	1.83584529414653
175651	A6NDX4	61	2.0234001677217	1.91205825609659
175652	A6NDX4	62	2.08739238496237	1.99554204501142
175653	A6NDX4	63	2.05958701915735	1.93656043495544
175654	A6NDX4	64	2.04482672543784	2.06596264952938
175655	A6NDX4	65	1.86672786519855	1.88097096128142
175656	A6NDX4	66	2.02708686926667	1.81955450412865
175657	A6NDX4	67	1.81360884482309	1.66041175203358
175658	A6NDX4	68	1.90620290801505	1.74990241413464
175659	A6NDX4	69	1.79962775899585	1.64689925906761
175660	A6NDX4	7	0.939165770820932	0.700625248209406
175661	A6NDX4	70	1.86098169620677	1.70619684548122
175662	A6NDX4	71	1.82490536221589	1.67132965309623
175663	A6NDX4	72	1.91707616501036	1.7604112408797
175664	A6NDX4	73	1.91617973162818	1.75954485253756
175665	A6NDX4	74	1.31695844973724	1.11179490948543
175666	A6NDX4	75	1.35552306670376	1.14906698705754
175667	A6NDX4	76	1.53909751798252	1.2582742801058
175668	A6NDX4	77	1.45060495705138	1.33214268354876
175669	A6NDX4	78	1.50691415636379	1.40820096009668
175670	A6NDX4	79	1.4907390923331	1.36045984830097
175671	A6NDX4	8	0.972204698949012	0.732556837032349
175672	A6NDX4	80	1.47724986245367	1.4910905254858
175673	A6NDX4	81	1.36373226213155	1.36851557876614
175674	A6NDX4	82	1.44746079164966	1.23303700933321
175675	A6NDX4	83	1.34222020856383	1.17850399092214
175676	A6NDX4	84	1.32634970251268	1.16316540391735
175677	A6NDX4	85	1.32698090014108	1.16377544620015
175678	A6NDX4	86	1.52813520224006	1.57876412135224
175679	A6NDX4	87	1.62040135931057	1.68957421509001
175680	A6NDX4	88	1.53133149472361	1.57138145941319
175681	A6NDX4	89	1.67527758844709	1.60798269617092
175682	A6NDX4	9	0.970599570314615	0.731005506209424
175683	A6NDX4	90	1.6507472332049	1.55216633077052
175684	A6NDX4	91	1.59049826801675	1.637604481262
175685	A6NDX4	92	1.44822029105143	1.4872330964193
175686	A6NDX4	93	1.83259344411812	1.53464152214289
175687	A6NDX4	94	2.01562956561278	1.64332852817547
175688	A6NDX4	95	1.95468950277442	1.74382597468947
175689	A6NDX4	96	2.06536248413847	1.87242596592629
175690	A6NDX4	97	1.98605034266552	1.7636638915693
175691	A6NDX4	98	1.96027942543807	1.88242451688899
175692	A6NDX4	99	1.88991171063639	1.80155323551993
175693	A6NDX5	1	0.190278336204551	0.135355013916527
175694	A6NDX5	10	0.0154767217006518	-0.033587914809455
175695	A6NDX5	100	1.78210910681774	1.81375395903987
175696	A6NDX5	101	1.69292235699951	1.87122420946292
175697	A6NDX5	102	1.51565355103738	1.6870347552274
175698	A6NDX5	103	1.18676502135575	1.16074305260247
175699	A6NDX5	104	1.46365155036666	1.36013495717344
175700	A6NDX5	105	1.33237909488524	1.39265728554481
175701	A6NDX5	106	1.39208461028896	1.47199804657649
175702	A6NDX5	107	1.3233910582726	1.37349866691386
175703	A6NDX5	108	1.26871611848757	1.46432402266125
175704	A6NDX5	109	1.19341849492847	1.37868806434
175705	A6NDX5	11	-0.0263112510566992	-0.0739753135367757
175706	A6NDX5	110	1.27762228911791	1.24366883051288
175707	A6NDX5	111	1.1462638189829	1.16389329736449
175708	A6NDX5	112	1.09701392173008	1.11629406949146
175709	A6NDX5	113	1.97523294519855	1.9410125302479
175710	A6NDX5	114	2.01928185334249	2.0052214339916
175711	A6NDX5	115	1.93509674107257	1.89174971229884
175712	A6NDX5	116	1.94977865047548	1.76158690291659
175713	A6NDX5	117	1.97078250465978	1.78188678773459
175714	A6NDX5	118	1.96218650278373	1.77357889117199
175715	A6NDX5	119	1.98655489881806	1.79713055118428
175716	A6NDX5	12	0.05609217111639	0.00566625910244389
175717	A6NDX5	120	1.94753633603075	1.75941974233005
175718	A6NDX5	121	2.16368819226011	1.90011256952664
175719	A6NDX5	122	2.04073900407759	1.94067920090996
175720	A6NDX5	123	2.15745717958165	2.07512177435421
175721	A6NDX5	124	2.11291120563562	1.99996063771879
175722	A6NDX5	125	2.08153114355468	2.11330011540271
175723	A6NDX5	126	1.95202292328047	1.9752704935388
175724	A6NDX5	127	2.08367936302256	1.88611347293101
175725	A6NDX5	128	1.97135585562271	1.82473492290999
175726	A6NDX5	129	1.99957472628734	1.85200800427684
175727	A6NDX5	13	0.0683605216168712	0.0175234211204864
175728	A6NDX5	130	1.95392983232148	1.80789295368154
175729	A6NDX5	131	1.96765429019254	1.82115741988509
175730	A6NDX5	132	1.97313790469085	1.82645724446611
175731	A6NDX5	133	1.59704834836245	1.28283249530217
175732	A6NDX5	134	1.58650030794666	1.27263798511289
175733	A6NDX5	135	1.61901356543172	1.30406152177493
175734	A6NDX5	136	1.57363039914421	1.26019942674091
175735	A6NDX5	137	1.5652400828301	1.25209032194193
175736	A6NDX5	138	1.77051162582265	1.38226750265037
175737	A6NDX5	139	1.69647440665835	1.47010675974222
175738	A6NDX5	14	-0.0786187695630635	-0.124529682819541
175739	A6NDX5	140	1.78059445322429	1.57304376963993
175740	A6NDX5	141	1.70343358813388	1.46636086905714
175741	A6NDX5	142	1.72109337042889	1.62709656191134
175742	A6NDX5	143	1.60126737510715	1.49842465361715
175743	A6NDX5	144	1.66126700672915	1.34001248876301
175744	A6NDX5	145	1.59263746303242	1.32086344684237
175745	A6NDX5	146	1.62344626446675	1.35063965434265
175746	A6NDX5	147	1.39805997368631	1.13280745543992
175747	A6NDX5	148	1.54026096982807	1.27024241463135
175748	A6NDX5	149	1.58449302923654	1.31299198351409
175749	A6NDX5	15	0.021920987403409	-0.0273596364013747
175750	A6NDX5	150	1.57851328631668	1.30721265885066
175751	A6NDX5	151	2.12007734968765	1.7664834570157
175752	A6NDX5	152	2.01323696778505	1.80689175800853
175753	A6NDX5	153	1.97704305279049	1.83931318792824
175754	A6NDX5	154	1.94949545886566	1.83432523224726
175755	A6NDX5	155	1.8981213774147	1.75256484031999
175756	A6NDX5	156	1.97956425425344	1.97494586079892
175757	A6NDX5	157	1.89719803845871	1.88247822258933
175758	A6NDX5	158	1.83217996927064	1.60323847512169
175759	A6NDX5	159	2.11193197359342	1.79071925740871
175760	A6NDX5	16	0.0346466529881677	-0.0150604867626361
175761	A6NDX5	160	2.26393102902292	1.90551570774109
175762	A6NDX5	161	1.66233634834917	1.48359838155407
175763	A6NDX5	162	1.64937228165691	1.61473662045194
175764	A6NDX5	163	1.85576862771205	1.62081248614961
175765	A6NDX5	164	2.09161517132711	1.84875434996655
175766	A6NDX5	165	1.9305343177966	1.69307231445241
175767	A6NDX5	166	2.17526806885234	1.92960352029278
175768	A6NDX5	167	2.23180296246805	1.91602913883214
175769	A6NDX5	168	2.0242652012451	1.87484228466122
175770	A6NDX5	169	2.33331661449518	2.19517181669211
175771	A6NDX5	17	0.0470163846243473	-0.00310534151926084
175772	A6NDX5	170	2.24567746331562	2.07836182234675
175773	A6NDX5	171	2.16261115821931	2.14174738344562
175774	A6NDX5	172	2.06183646810721	2.03148825301566
175775	A6NDX5	173	2.25991723386922	2.00652926746781
175776	A6NDX5	174	1.91807859737246	1.72332806319614
175777	A6NDX5	175	1.37672833875425	1.15552809299191
175778	A6NDX5	176	1.43715374273584	1.2139282670811
175779	A6NDX5	177	1.41705943544618	1.19450744460261
175780	A6NDX5	178	1.37540091593891	1.15424516034442
175781	A6NDX5	179	1.60386153678014	1.30683420914302
175782	A6NDX5	18	0.0654697150983018	0.0147295034497982
175783	A6NDX5	180	1.53799086462779	1.40256630162827
175784	A6NDX5	181	1.62401967932889	1.50734810500759
175785	A6NDX5	182	1.55252606006188	1.40614250570679
175786	A6NDX5	183	1.57717759727616	1.57363561642779
175787	A6NDX5	184	1.32964181769182	1.32153427047355
175788	A6NDX5	185	1.41574660052674	1.1883523113773
175789	A6NDX5	186	1.40182784481443	1.22208035975829
175790	A6NDX5	187	1.34708091159752	1.16916833567498
175791	A6NDX5	188	1.50449260486787	1.32130418723611
175792	A6NDX5	189	1.36864644481032	1.19001107417513
175793	A6NDX5	19	0.0676142063029193	0.0168021194594581
175794	A6NDX5	190	1.38590983719355	1.20669586325586
175795	A6NDX5	191	1.96308774079927	1.72453467043656
175796	A6NDX5	192	2.08267380194277	1.84011266130196
175797	A6NDX5	193	2.00514918104808	1.76518637106436
175798	A6NDX5	194	2.27100664079059	1.95391885885239
175799	A6NDX5	195	2.14897565062357	1.99537291374337
175800	A6NDX5	196	2.0640464263713	1.93492654190245
175801	A6NDX5	197	2.10163290632382	1.93914509145844
175802	A6NDX5	198	2.20087264212676	2.17872648782673
175803	A6NDX5	199	2.08659909344971	2.05542092926799
175804	A6NDX5	2	0.0554736938584328	0.0050685108516268
175805	A6NDX5	20	0.00203823840284822	-0.0465759912205883
175806	A6NDX5	200	2.16576308214111	1.91553080506915
175807	A6NDX5	201	1.91186066417537	1.71731853148832
175808	A6NDX5	202	2.02990789240726	1.83140926527291
175809	A6NDX5	203	1.84650428531002	1.65415265005311
175810	A6NDX5	204	1.61045057523407	1.28188710212646
175811	A6NDX5	205	1.94620224163464	1.57427747426902
175812	A6NDX5	206	1.72811021017201	1.5071628581789
175813	A6NDX5	207	2.19027305586977	1.83432646990808
175814	A6NDX5	208	1.97854627331943	1.77336376377808
175815	A6NDX5	209	2.11390694237779	1.97158992009305
175816	A6NDX5	21	0.0326011182107435	-0.0170374629884546
175817	A6NDX5	210	2.0144489576189	1.89710173658056
175818	A6NDX5	211	1.94016915812576	1.79320333922583
175819	A6NDX5	212	2.07597327003904	2.06812361278156
175820	A6NDX5	213	1.92415081069379	1.90852764033413
175821	A6NDX5	214	1.92564213271326	1.69356814205226
175822	A6NDX5	215	2.15874117716439	1.83595959437616
175823	A6NDX5	216	2.3202641824707	1.95996078798162
175824	A6NDX5	217	1.70455942625655	1.55651447679781
175825	A6NDX5	218	1.71863370074198	1.53800886065493
175826	A6NDX5	219	1.89237422199714	1.65619120003523
175827	A6NDX5	22	0.0394577382568612	-0.0104106507874347
175828	A6NDX5	220	2.1157372505964	1.87206794881562
175829	A6NDX5	221	1.98425848723772	1.74499585391463
175830	A6NDX5	222	2.20595955100823	1.89105190030557
175831	A6NDX5	223	2.17285648559468	2.01845335388628
175832	A6NDX5	224	2.21120543159095	2.07715333655058
175833	A6NDX5	225	2.43181340846985	2.25825919803622
175834	A6NDX5	226	2.25121988154526	2.22738627912654
175835	A6NDX5	227	1.90861110049846	1.88339841739026
175836	A6NDX5	228	2.08412375106887	1.83662771410104
175837	A6NDX5	229	1.9836814057422	1.74768767175802
175838	A6NDX5	23	-0.0365053098915394	-0.0838277062623845
175839	A6NDX5	230	1.8711236568312	1.66053877840165
175840	A6NDX5	231	1.92424020429106	1.67976688662476
175841	A6NDX5	232	1.66857553834544	1.57633892796329
175842	A6NDX5	233	1.83995153282556	1.72910902549716
175843	A6NDX5	234	1.92522679374927	1.59512534691152
175844	A6NDX5	235	2.28112558082965	1.92213396351981
175845	A6NDX5	236	2.08425474180443	1.87552928614857
175846	A6NDX5	237	2.14592197202176	2.0025319276177
175847	A6NDX5	238	1.99494349368013	1.87825002166176
175848	A6NDX5	239	1.93574117115972	1.78892376155416
175849	A6NDX5	24	-0.00166792937177657	-0.0501579423368407
175850	A6NDX5	240	2.13518184660094	2.12534774288157
175851	A6NDX5	241	1.75108887668732	1.74126608462703
175852	A6NDX5	242	2.12002531419522	1.88143633805169
175853	A6NDX5	243	2.15524000963909	1.83257577267999
175854	A6NDX5	244	2.38784998582526	2.02528137207018
175855	A6NDX5	245	1.75996920191211	1.61006712736037
175856	A6NDX5	246	1.6599391796872	1.48128155687513
175857	A6NDX5	247	2.12254426487011	1.8104323775358
175858	A6NDX5	248	2.25416060391694	2.09703246716181
175859	A6NDX5	249	2.21732689654887	2.08306963326798
175860	A6NDX5	25	0.078327791039279	0.0271566255528456
175861	A6NDX5	250	2.38180198743968	2.20992396976865
175862	A6NDX5	251	2.14707421521121	2.1267311797184
175863	A6NDX5	252	1.95641183300557	1.92959705101225
175864	A6NDX5	253	2.39359700884796	2.13572860444438
175865	A6NDX5	254	2.12945040994291	1.92761549593593
175866	A6NDX5	255	2.08129105205698	1.88107025669484
175867	A6NDX5	256	1.49269844581876	1.32073990023948
175868	A6NDX5	257	1.83661098669716	1.67476214739165
175869	A6NDX5	258	1.56566164485703	1.38078582329923
175870	A6NDX5	259	1.60950802794545	1.56683044161143
175871	A6NDX5	26	0.0664679191769702	0.0156942515214626
175872	A6NDX5	260	1.44861227657124	1.39846527940046
175873	A6NDX5	261	1.99697718699889	1.75728827119772
175874	A6NDX5	262	1.89781659439307	1.6614511647924
175875	A6NDX5	263	2.02189698129513	1.78137284869778
175876	A6NDX5	264	2.14906564140705	1.90427929863213
175877	A6NDX5	265	2.23636514742178	1.92043841668497
175878	A6NDX5	266	2.15023666802935	1.99659166663825
175879	A6NDX5	267	2.3741671589673	2.23465320616759
175880	A6NDX5	268	2.28022143084413	2.11174800736938
175881	A6NDX5	269	2.19285110487226	2.17097380201485
175882	A6NDX5	27	0.0679199665204019	0.0170976317565042
175883	A6NDX5	270	2.11330057133939	2.0812274750988
175884	A6NDX5	271	2.32219593661139	2.06672062478666
175885	A6NDX5	272	2.05926621950989	1.85978361282851
175886	A6NDX5	273	1.77027035610322	1.52501368469457
175887	A6NDX5	274	1.80230674709051	1.52386816317412
175888	A6NDX5	275	1.96043343680547	1.82036284656143
175889	A6NDX5	276	1.77421317268388	1.6275219530236
175890	A6NDX5	277	2.26620870438104	1.9077170440776
175891	A6NDX5	278	1.99429790526937	1.78858746088975
175892	A6NDX5	279	2.19646118339751	2.05137725670436
175893	A6NDX5	28	0.0520329789926856	0.00174311567161045
175894	A6NDX5	280	2.00726779819265	1.89016126232602
175895	A6NDX5	281	1.7916465252769	1.64965862056409
175896	A6NDX5	282	2.14045229528559	2.13044154615685
175897	A6NDX5	283	1.862821942474	1.84925428269435
175898	A6NDX5	284	2.09140165881102	1.85377203881067
175899	A6NDX5	285	2.16531074453124	1.84230897481277
175900	A6NDX5	286	2.35539955043702	1.99391855194702
175901	A6NDX5	287	1.62197573475785	1.44459050233828
175902	A6NDX5	288	1.69504743915922	1.65888092026496
175903	A6NDX5	289	1.95016565151424	1.71204568047347
175904	A6NDX5	29	-0.0370713531291416	-0.0843747778819313
175905	A6NDX5	290	2.11069369971158	1.86719343858825
175906	A6NDX5	291	1.99730496652839	1.75760506480312
175907	A6NDX5	292	1.88235367753788	1.64650650614279
175908	A6NDX5	293	2.25240682113457	1.93594243446191
175909	A6NDX5	294	2.16692388162214	2.01271958825181
175910	A6NDX5	295	2.45990317203333	2.31751567391865
175911	A6NDX5	296	2.16573443892452	2.0010981843067
175912	A6NDX5	297	2.04415008468348	2.02725667487885
175913	A6NDX5	298	2.11588506315337	2.08372534456963
175914	A6NDX5	299	2.37879124000469	2.12141906870285
175915	A6NDX5	3	0.0670990981703491	0.0163042757938036
175916	A6NDX5	30	0.00529513476924109	-0.0434282536424371
175917	A6NDX5	300	2.09714065087618	1.89638863719863
175918	A6NDX5	301	1.89765557233593	1.64812943261156
175919	A6NDX5	302	1.91323737723042	1.63108082018786
175920	A6NDX5	303	1.95442032349728	1.81455126995826
175921	A6NDX5	304	1.57049519952015	1.43063183208233
175922	A6NDX5	305	2.19752204305249	1.84133249859049
175923	A6NDX5	306	2.00137995132854	1.7954321436806
175924	A6NDX5	307	2.19235499259626	2.04740868981303
175925	A6NDX5	308	2.00809196215347	1.89095780344313
175926	A6NDX5	309	1.81820378631682	1.67532578314584
175927	A6NDX5	31	0.0542878318945086	0.00392239447381937
175928	A6NDX5	310	2.13702263859664	2.12712683852558
175929	A6NDX5	311	1.80786413647075	1.79613845347908
175930	A6NDX5	312	2.09704513534131	1.85922636745591
175931	A6NDX5	313	2.00655574357506	1.68887483813415
175932	A6NDX5	314	2.3588340103991	1.99723790186397
175933	A6NDX5	315	1.73427584802006	1.5852349170422
175934	A6NDX5	316	1.48061736646533	1.30796992931301
175935	A6NDX5	317	1.91804827602334	1.6810047573457
175936	A6NDX5	318	2.12545693252243	1.88146186394352
175937	A6NDX5	319	2.02605049517551	1.78538715257848
175938	A6NDX5	32	0.0564716165101712	0.00603298692872231
175939	A6NDX5	320	2.0898199175363	1.84701926625987
175940	A6NDX5	321	2.25098948704229	1.93457260402177
175941	A6NDX5	322	2.08086107433779	1.92954127918262
175942	A6NDX5	323	2.53205544120016	2.38724967324048
175943	A6NDX5	324	2.30911758127566	2.13967566865937
175944	A6NDX5	325	2.25105142420243	2.22722346783361
175945	A6NDX5	326	2.13126060857796	2.09858556014695
175946	A6NDX5	327	2.43206650325874	2.1729087476073
175947	A6NDX5	328	2.17853338565797	1.97505339684675
175948	A6NDX5	329	2.07882260628796	1.8232244361178
175949	A6NDX5	33	-0.0143431478483338	-0.0624083356627187
175950	A6NDX5	330	2.02530612931225	1.73939345362151
175951	A6NDX5	331	2.01619564093295	1.87425611353295
175952	A6NDX5	332	1.89265038596991	1.74198960104546
175953	A6NDX5	333	2.19280636322431	1.83677487042802
175954	A6NDX5	334	2.09877715176027	1.88956496011566
175955	A6NDX5	335	2.24754422315784	2.10074818711497
175956	A6NDX5	336	1.97029487863355	1.85442753451353
175957	A6NDX5	337	1.93190459154038	1.78521576950259
175958	A6NDX5	338	2.20676307694863	2.19452984243522
175959	A6NDX5	339	1.84776838774105	1.83470526590444
175960	A6NDX5	34	0.0416492348577767	-0.00829260482371488
175961	A6NDX5	340	2.13924284542511	1.90000977067172
175962	A6NDX5	341	2.14210125793757	1.81987738200117
175963	A6NDX5	342	2.4144397033766	2.05097990334444
175964	A6NDX5	343	1.73351401511678	1.58449861788247
175965	A6NDX5	344	1.69644959259579	1.51656827950225
175966	A6NDX5	345	1.93764189136997	1.69994166917221
175967	A6NDX5	346	2.14444790442542	1.89981633064424
175968	A6NDX5	347	2.08972279314137	1.84692539710554
175969	A6NDX5	348	2.47430873530912	2.15040703982009
175970	A6NDX5	349	2.15827763603857	2.00436313195981
175971	A6NDX5	35	0.0292094793842984	-0.0203154269714909
175972	A6NDX5	350	2.24660458139867	2.11136604139257
175973	A6NDX5	351	2.54887478736035	2.37139712440258
175974	A6NDX5	352	2.22477054120424	2.20182342015201
175975	A6NDX5	353	2.09546798563848	2.06399256989716
175976	A6NDX5	354	2.25861824753374	2.00527381821744
175977	A6NDX5	355	2.30570996844503	2.09796750391829
175978	A6NDX5	356	2.17922016624589	1.9757171591595
175979	A6NDX5	357	2.06529862352403	1.8101537258577
175980	A6NDX5	358	2.0240898391391	1.7382179288724
175981	A6NDX5	359	2.00607279236542	1.86447254437714
175982	A6NDX5	36	0.0305207459486588	-0.0190481090788489
175983	A6NDX5	360	1.85407416787545	1.70470631117113
175984	A6NDX5	361	2.33462650690102	1.9738417418816
175985	A6NDX5	362	1.98895663739942	1.78342521201911
175986	A6NDX5	363	2.24601990157583	2.09927495499915
175987	A6NDX5	364	2.0275032304706	1.90971847981955
175988	A6NDX5	365	1.9791026837097	1.83083196100055
175989	A6NDX5	366	2.19209400020752	2.18035241739608
175990	A6NDX5	367	1.81689504909026	1.80486668422991
175991	A6NDX5	368	2.13015199523974	1.89122361123444
175992	A6NDX5	369	2.20221147637153	1.87797293436442
175993	A6NDX5	37	0.0324276417073608	-0.017205125218748
175994	A6NDX5	370	2.44480279396043	2.08032533852799
175995	A6NDX5	371	1.7026579062211	1.52256851404977
175996	A6NDX5	372	1.75108526977908	1.71304057577637
175997	A6NDX5	373	2.07898680491988	1.8365492384067
175998	A6NDX5	374	2.01736895580268	1.7769965854109
175999	A6NDX5	375	2.08830509256024	1.84555521245986
176000	A6NDX5	376	2.48899157940493	2.16459777078451
176001	A6NDX5	377	2.14219503771607	1.98881956121056
176002	A6NDX5	378	2.32038220504908	2.18267091949292
176003	A6NDX5	379	2.55204997173467	2.37446588866408
176004	A6NDX5	38	-0.0117745566558813	-0.0599258338850077
176005	A6NDX5	380	2.28324584221684	2.2583388513123
176006	A6NDX5	381	1.99594036202093	1.96780073396471
176007	A6NDX5	382	2.30409768363541	2.04922895646733
176008	A6NDX5	383	2.33461101469098	2.12589989693361
176009	A6NDX5	384	2.16828754388778	1.96515095675299
176010	A6NDX5	385	2.04981369341005	1.79518779175006
176011	A6NDX5	386	1.90296788827724	1.6211555254748
176012	A6NDX5	387	2.02361616093509	1.8814279259066
176013	A6NDX5	388	1.71758937921917	1.57279597391492
176014	A6NDX5	389	2.30025116328966	1.94061852914328
176015	A6NDX5	39	0.155154541603797	0.101408435421458
176016	A6NDX5	390	2.02309054573527	1.81641508147477
176017	A6NDX5	391	2.24260175626245	2.09597137292588
176018	A6NDX5	392	2.04226217963399	1.92398276509893
176019	A6NDX5	393	1.87449045830412	1.72972593980778
176020	A6NDX5	394	2.19124666961287	2.17953348610266
176021	A6NDX5	395	1.87989071964191	1.86575097932214
176022	A6NDX5	396	2.13472984033441	1.89564802435981
176023	A6NDX5	397	2.23641554507477	1.91103061267861
176024	A6NDX5	398	2.39630398892677	2.03345202911748
176025	A6NDX5	399	1.74802522912324	1.56641529670848
176026	A6NDX5	4	-0.0311685099276373	-0.078669775550559
176027	A6NDX5	40	0.155781669950923	0.102014544809815
176028	A6NDX5	400	1.78934654654617	1.75001947995968
176029	A6NDX5	401	2.03167693307998	1.79082501366788
176030	A6NDX5	402	2.16749920721704	1.92209504137364
176031	A6NDX5	403	2.11129822592673	1.86777770338219
176032	A6NDX5	404	2.49405740459738	2.16949380876937
176033	A6NDX5	405	2.2364844947581	2.07994879400324
176034	A6NDX5	406	2.29808153760156	2.1611176856637
176035	A6NDX5	407	2.54334519543465	2.3660528633828
176036	A6NDX5	408	2.24135344308158	2.21785052618238
176037	A6NDX5	409	1.93621657435844	1.91007866068211
176038	A6NDX5	41	0.377104727872811	0.448636946039957
176039	A6NDX5	410	2.27107326053017	2.01731138651399
176040	A6NDX5	411	2.32555135801861	2.11714388552132
176041	A6NDX5	412	2.20646138308261	2.00204535393915
176042	A6NDX5	413	2.09564141181704	1.83947953920606
176043	A6NDX5	414	2.05680038450793	1.76983214107816
176044	A6NDX5	415	1.95790106196286	1.81791534729916
176045	A6NDX5	416	1.95310821413686	1.80042111258455
176046	A6NDX5	417	2.36619929669001	2.00435633175047
176047	A6NDX5	418	2.05174899613655	1.84411300953614
176048	A6NDX5	419	2.26832107685951	2.12082867964379
176049	A6NDX5	42	0.873072398296742	0.591509021123429
176050	A6NDX5	420	1.94988714975363	1.83470379514531
176051	A6NDX5	421	1.90571723463395	1.7599061132736
176052	A6NDX5	422	2.24865541295298	2.23501810655014
176053	A6NDX5	423	1.89782136969735	1.88308066213385
176054	A6NDX5	424	2.17514915964662	1.93471264170386
176055	A6NDX5	425	2.2370081689591	1.91160337406262
176056	A6NDX5	426	2.47116434779783	2.10580335326886
176057	A6NDX5	427	1.79907804464549	1.61575701588261
176058	A6NDX5	428	1.71084446032891	1.67414848532224
176059	A6NDX5	429	1.9929384610148	1.75338490795927
176060	A6NDX5	43	0.530932591710891	0.336760962947431
176061	A6NDX5	430	2.17929915618698	1.93349950090027
176062	A6NDX5	431	2.12192214297257	1.87804554710526
176063	A6NDX5	432	2.19186496443021	1.94564415100803
176064	A6NDX5	433	2.2888290207087	1.97114390033028
176065	A6NDX5	434	2.241169770273	2.08447703688945
176066	A6NDX5	435	2.59489302816056	2.44798118310263
176067	A6NDX5	436	2.32835199305057	2.15826541605271
176068	A6NDX5	437	2.27727400650632	2.2525671688386
176069	A6NDX5	438	2.18894661537709	2.15433815123606
176070	A6NDX5	439	2.45401817342442	2.1941246812172
176071	A6NDX5	44	1.62016741626422	1.52014865224322
176072	A6NDX5	440	1.87610798669508	1.60566769255779
176073	A6NDX5	441	1.79608221706887	1.54996043017961
176074	A6NDX5	442	1.91264614083155	1.63050939978607
176075	A6NDX5	443	1.94032562365364	1.80092897088594
176076	A6NDX5	444	1.86930992765674	1.71943142618864
176077	A6NDX5	445	2.3453724850179	1.9842275556525
176078	A6NDX5	446	2.00748367948099	1.80133129806283
176079	A6NDX5	447	2.25841071170873	2.11125047226814
176080	A6NDX5	448	2.04920372431271	1.93069165558163
176081	A6NDX5	449	2.061122604772	1.9101028860287
176082	A6NDX5	45	1.34460800533671	1.3974927448409
176083	A6NDX5	450	2.21891423785287	2.20627374260691
176084	A6NDX5	451	1.96525303526904	1.94825227455221
176085	A6NDX5	452	2.16981173997301	1.92955411205264
176086	A6NDX5	453	2.21719843826711	1.89245759025578
176087	A6NDX5	454	2.22823056994843	1.87101179237381
176088	A6NDX5	455	1.83605404301535	1.68360189375319
176089	A6NDX5	456	1.76153443304353	1.57947172345562
176090	A6NDX5	457	2.08976831027093	1.84696938867391
176091	A6NDX5	458	1.88327823849583	1.64740007933126
176092	A6NDX5	459	1.97951882298961	1.74041504519884
176093	A6NDX5	46	1.4670497018536	1.50296863610258
176094	A6NDX5	460	2.49007249866127	2.16564246173546
176095	A6NDX5	461	2.20401490370362	2.04856746023898
176096	A6NDX5	462	2.30090861271008	2.16385000795899
176097	A6NDX5	463	2.56798932774322	2.38987101803737
176098	A6NDX5	464	2.2204759800132	2.19767279633045
176099	A6NDX5	465	2.14074086933257	2.10774807859116
176100	A6NDX5	466	2.31392555443992	2.05872743439368
176101	A6NDX5	467	2.34387735941365	2.13485566899827
176102	A6NDX5	468	2.20441376967575	2.00006636875165
176103	A6NDX5	469	2.11761489180915	1.86071655165989
176104	A6NDX5	47	1.63979003341155	1.67573153175037
176105	A6NDX5	470	2.07196974046426	1.78449307787455
176106	A6NDX5	471	2.03619438137361	1.89358457220003
176107	A6NDX5	472	1.91497062577301	1.76356175123928
176108	A6NDX5	473	2.35689141816975	1.99536041794326
176109	A6NDX5	474	2.10688536724139	1.89740141902944
176110	A6NDX5	475	2.23813363116088	2.09165300239644
176111	A6NDX5	476	1.95755345881364	1.84211315866173
176112	A6NDX5	477	2.0822946083775	1.93056528453836
176113	A6NDX5	478	2.23478683812604	2.22161435364335
176114	A6NDX5	479	1.97809878952772	1.96066748794892
176115	A6NDX5	48	1.58029193647402	1.63986393248856
176116	A6NDX5	480	2.17246593718084	1.93211935065744
176117	A6NDX5	481	2.09760311652963	1.77687064917633
176118	A6NDX5	482	2.46596233935353	2.10077569637718
176119	A6NDX5	483	1.8403752827439	1.65567012751171
176120	A6NDX5	484	1.68083333455981	1.64514321843047
176121	A6NDX5	485	2.06873097642353	1.82663714630387
176122	A6NDX5	486	2.1953132173543	1.94897683159932
176123	A6NDX5	487	2.15978477760652	1.91463917012468
176124	A6NDX5	488	2.28497757410727	2.03563597988676
176125	A6NDX5	489	2.2567074170951	1.94009889079042
176126	A6NDX5	49	1.61373254598113	1.64007556541994
176127	A6NDX5	490	2.23524548354376	2.0787513097359
176128	A6NDX5	491	2.58624897973534	2.43962685032859
176129	A6NDX5	492	2.26237599990542	2.09450068745349
176130	A6NDX5	493	2.23885158759503	2.21543252338334
176131	A6NDX5	494	2.19378061310799	2.15901013173481
176132	A6NDX5	495	2.48494019766635	2.22401031672687
176133	A6NDX5	496	2.1942364949148	1.99023019756157
176134	A6NDX5	497	2.10210466090712	1.84572616475046
176135	A6NDX5	498	2.05540089681282	1.76847955889178
176136	A6NDX5	499	2.0310562854921	1.88861868576494
176137	A6NDX5	5	0.035056918560574	-0.0146639717329868
176138	A6NDX5	50	1.29403984879622	1.47476555178533
176139	A6NDX5	500	1.67774339207035	1.53428547281912
176140	A6NDX5	501	2.32784954487409	1.96729191786571
176141	A6NDX5	502	2.07078565453234	1.86251163149205
176142	A6NDX5	503	2.23886445506328	2.09235933185915
176143	A6NDX5	504	2.07223689015286	1.95295283724125
176144	A6NDX5	505	1.98541356204842	1.8369313226821
176145	A6NDX5	506	2.20653927383087	2.1943135403474
176146	A6NDX5	507	1.97927443303195	1.96180372835097
176147	A6NDX5	508	2.14855276036077	1.90900765264143
176148	A6NDX5	509	2.22378276609611	1.89882123643995
176149	A6NDX5	51	1.56092243597662	1.71984122400863
176150	A6NDX5	510	2.41827225111148	2.05468399864499
176151	A6NDX5	511	1.82463884078728	1.67256928571989
176152	A6NDX5	512	1.71475029402679	1.53425561097379
176153	A6NDX5	513	2.08473747557319	1.84210716843535
176154	A6NDX5	514	2.15223801303329	1.90734534441818
176155	A6NDX5	515	2.03158483066621	1.79073599817699
176156	A6NDX5	516	2.28255637659289	2.03329593171121
176157	A6NDX5	517	2.26352914400501	1.94669197934055
176158	A6NDX5	518	2.20708098646346	2.05153077955748
176159	A6NDX5	519	2.52421218930001	2.37966929733545
176160	A6NDX5	52	1.50838316451222	1.45266203239112
176161	A6NDX5	520	2.33840220279219	2.16797878096
176162	A6NDX5	521	2.17039010824942	2.14926561263492
176163	A6NDX5	522	2.13680006198217	2.10393935212595
176164	A6NDX5	523	2.3357799900802	2.07984939240992
176165	A6NDX5	524	1.96397408249671	1.76768530608658
176166	A6NDX5	525	1.63283741406636	1.33483892514654
176167	A6NDX5	526	1.54870262683955	1.41291904628115
176168	A6NDX5	527	1.6061639699688	1.49009085116394
176169	A6NDX5	528	1.54256725043439	1.39651747752918
176170	A6NDX5	529	1.53516798293735	1.53303400470246
176171	A6NDX5	53	2.18268057663553	1.77988979532874
176172	A6NDX5	530	1.41308705516631	1.40218274072472
176173	A6NDX5	531	1.57419787821962	1.34149290444208
176174	A6NDX5	532	1.40038692600453	1.22068773507063
176175	A6NDX5	533	1.91741300157091	1.68039077487853
176176	A6NDX5	534	2.08337885525163	1.84079408390348
176177	A6NDX5	535	2.26577936464493	1.94886678113667
176178	A6NDX5	536	2.31841929241418	2.15913744863823
176179	A6NDX5	537	2.21194159563272	2.07786482717149
176180	A6NDX5	538	2.24246777764774	2.07525971314392
176181	A6NDX5	539	2.36603871603228	2.33835682265495
176182	A6NDX5	54	2.22070120467153	1.9760311464629
176183	A6NDX5	540	2.13928970417382	2.10634555097332
176184	A6NDX5	541	2.25280217630445	1.99965267959156
176185	A6NDX5	542	2.10927190234638	1.90811329522484
176186	A6NDX5	543	2.02474189977455	1.78737197408239
176187	A6NDX5	544	1.83290467742239	1.62360075392993
176188	A6NDX5	545	1.9580982352589	1.71249012507331
176189	A6NDX5	546	1.93150249829518	1.83045357547953
176190	A6NDX5	547	1.86800991179716	1.75622699424257
176191	A6NDX5	548	1.91824637856051	1.58837888871055
176192	A6NDX5	549	2.30415293368247	1.94438952702135
176193	A6NDX5	55	2.42343212306701	2.19360364255159
176194	A6NDX5	550	1.87581400648832	1.67407469209323
176195	A6NDX5	551	2.24060926653142	2.0940456638781
176196	A6NDX5	552	2.04059182105453	1.92236839059079
176197	A6NDX5	553	2.01312986405172	1.86371867957912
176198	A6NDX5	554	2.18440607594301	2.17292216313467
176199	A6NDX5	555	1.81588637570796	1.80389181774589
176200	A6NDX5	556	2.1587908380437	1.91890258887063
176201	A6NDX5	557	2.18739916460569	1.86365707499421
176202	A6NDX5	558	2.45427338237571	2.08947850881292
176203	A6NDX5	559	1.73230917739687	1.55122598730652
176204	A6NDX5	56	2.2965428978002	2.03885908743097
176205	A6NDX5	560	1.77399508201262	1.73518253817347
176206	A6NDX5	561	2.09458713110389	1.85162670094666
176207	A6NDX5	562	1.89338887338815	1.65717184416784
176208	A6NDX5	563	2.10097886923086	1.85780421230366
176209	A6NDX5	564	2.48354446788091	2.15933322573683
176210	A6NDX5	565	2.16646068629964	2.01227191747613
176211	A6NDX5	566	2.3379456186955	2.19964567426434
176212	A6NDX5	567	2.55673907326134	2.37899782932869
176213	A6NDX5	568	2.29522369027633	2.26991524742711
176214	A6NDX5	569	2.00468935419957	1.9762564931764
176215	A6NDX5	57	2.02045973617615	1.91569698346493
176216	A6NDX5	570	2.30923502245312	2.05419411121253
176217	A6NDX5	571	2.32401416356317	2.11565821198186
176218	A6NDX5	572	2.17656058262804	1.97314671467668
176219	A6NDX5	573	2.06952579393095	1.8142392175781
176220	A6NDX5	574	1.78386029769514	1.50603996865604
176221	A6NDX5	575	2.04451421355259	1.90162555522421
176222	A6NDX5	576	1.8353582375532	1.68661766770266
176223	A6NDX5	577	2.31054290503145	1.95056533081605
176224	A6NDX5	578	2.00921963119837	1.8030090672762
176225	A6NDX5	579	2.25165015661826	2.10471650529055
176226	A6NDX5	58	1.96782427409654	1.8519636370988
176227	A6NDX5	580	2.04620881480367	1.92779712405706
176228	A6NDX5	581	1.87192595423566	1.72724738816921
176229	A6NDX5	582	2.19315021246128	2.18137322942927
176230	A6NDX5	583	1.88391828051965	1.86964355166615
176231	A6NDX5	584	2.1598498171552	1.919926075027
176232	A6NDX5	585	2.24236883107433	1.91678436715716
176233	A6NDX5	586	2.41764505874606	2.05407782738399
176234	A6NDX5	587	1.75574760568514	1.57387884855722
176235	A6NDX5	588	1.79922715206684	1.75956892513492
176236	A6NDX5	589	2.02305749189023	1.78249446338829
176237	A6NDX5	59	1.88936597720034	1.60497746332067
176238	A6NDX5	590	2.16871665149413	1.92327168154551
176239	A6NDX5	591	2.11770479335135	1.87396954701515
176240	A6NDX5	592	2.49535773797906	2.17075055991807
176241	A6NDX5	593	2.25460719486044	2.09746409007417
176242	A6NDX5	594	2.30986070458721	2.17250205973916
176243	A6NDX5	595	2.55663824179554	2.37890037735041
176244	A6NDX5	596	2.26081206515592	2.23665696919803
176245	A6NDX5	597	1.94144022789299	1.91512723720288
176246	A6NDX5	598	2.27535155404037	2.02144628788555
176247	A6NDX5	599	2.32827414936423	2.1197754192491
176248	A6NDX5	6	-0.0187016754789332	-0.0666207820118921
176249	A6NDX5	60	1.4439283891965	1.31813704970909
176250	A6NDX5	600	2.20945706854402	2.00494063540911
176251	A6NDX5	601	2.10687775620246	1.85033928403184
176252	A6NDX5	602	2.07999486008074	1.79224922598127
176253	A6NDX5	603	1.95996896574428	1.81991394280497
176254	A6NDX5	604	1.97150118094302	1.81819761704655
176255	A6NDX5	605	2.36481326475167	2.00301675433502
176256	A6NDX5	606	2.04303317497047	1.83568930957073
176257	A6NDX5	607	2.26463464573294	2.11726580367816
176258	A6NDX5	608	1.96453344327342	1.84885920057011
176259	A6NDX5	609	1.92491558110415	1.77846100413417
176260	A6NDX5	61	2.01249459387336	1.81033760589091
176261	A6NDX5	610	2.22929206276813	2.21630374227233
176262	A6NDX5	611	1.90225772714963	1.88736832974488
176263	A6NDX5	612	2.18951194450154	1.94859404059675
176264	A6NDX5	613	2.25217099923343	1.92625800389307
176265	A6NDX5	614	2.46551082838276	2.10033931833816
176266	A6NDX5	615	1.82350906146764	1.63936919787191
176267	A6NDX5	616	1.71683319889578	1.67993650413277
176268	A6NDX5	617	1.92515456872387	1.68787287412265
176269	A6NDX5	618	2.18455433555917	1.93857854663241
176270	A6NDX5	619	2.13559932796498	1.8912643248374
176271	A6NDX5	62	1.91342324681766	1.71458675386407
176272	A6NDX5	620	2.17949279008435	1.93368664492531
176273	A6NDX5	621	2.29453703553299	1.9766606041912
176274	A6NDX5	622	2.23629088520036	2.07976167350206
176275	A6NDX5	623	2.59516721709376	2.44824618226486
176276	A6NDX5	624	2.3460598396877	2.17537976296992
176277	A6NDX5	625	2.29170210636822	2.26651169362768
176278	A6NDX5	626	2.19714935531834	2.1622659665093
176279	A6NDX5	627	2.48013849671806	2.21936955054533
176280	A6NDX5	628	1.88538263693494	1.61463149177026
176281	A6NDX5	629	1.78998004801527	1.54406278264116
176282	A6NDX5	63	2.19078911931816	1.982656376458
176283	A6NDX5	630	1.91973963504031	1.63736514702805
176284	A6NDX5	631	1.94714315578108	1.80751800524676
176285	A6NDX5	632	1.88660064456653	1.73614262398165
176286	A6NDX5	633	2.34939960081007	1.98811969782853
176287	A6NDX5	634	2.03932620658694	1.83210658467894
176288	A6NDX5	635	2.26130076243119	2.11404365947414
176289	A6NDX5	636	2.05907001889371	1.9402272694655
176290	A6NDX5	637	2.07724952751898	1.9256892956162
176291	A6NDX5	638	2.21650748793503	2.20394765779936
176292	A6NDX5	639	1.971848534733	1.95462671794058
176293	A6NDX5	64	2.12359894771598	1.91771816404909
176294	A6NDX5	640	2.17083797645571	1.93054595298869
176295	A6NDX5	641	2.21892375249024	1.89412507850328
176296	A6NDX5	642	2.38703127305336	2.02449009943884
176297	A6NDX5	643	1.83222580073219	1.67990195960198
176298	A6NDX5	644	1.77249044261334	1.59006052922337
176299	A6NDX5	645	2.10914009375601	1.86569190359977
176300	A6NDX5	646	1.8759661248125	1.64033303990862
176301	A6NDX5	647	2.03766646914991	1.79661380325221
176302	A6NDX5	648	2.49482755195505	2.17023814371459
176303	A6NDX5	649	2.21981238276254	2.06383546783877
176304	A6NDX5	65	1.96195121826643	1.76148825214229
176305	A6NDX5	650	2.30741549311576	2.17013880246312
176306	A6NDX5	651	2.57154303438028	2.39330561793394
176307	A6NDX5	652	2.2258233072458	2.20284090147694
176308	A6NDX5	653	2.16244981016594	2.12872941823346
176309	A6NDX5	654	2.32829566856482	2.07261591690728
176310	A6NDX5	655	2.34268280832989	2.1337011547269
176311	A6NDX5	656	2.22329433576596	2.01831413002284
176312	A6NDX5	657	2.13547537046831	1.87797841495383
176313	A6NDX5	658	2.0992929136401	1.81090048212831
176314	A6NDX5	659	2.05948826175517	1.91609773024049
176315	A6NDX5	66	2.18938262865618	1.98129702601759
176316	A6NDX5	660	1.95183883315375	1.79919427642766
176317	A6NDX5	661	2.36430361427323	2.00252418540368
176318	A6NDX5	662	2.10691508567162	1.89743014141083
176319	A6NDX5	663	2.2526357139792	2.10566903051441
176320	A6NDX5	664	1.9416657461362	1.82675794173137
176321	A6NDX5	665	2.081874272665	1.93015903688144
176322	A6NDX5	666	2.21649842446667	2.20393889810402
176323	A6NDX5	667	2.0041490737718	1.98584466567024
176324	A6NDX5	668	2.19634535823517	1.95519842427268
176325	A6NDX5	669	2.0437082132617	1.72478209823629
176326	A6NDX5	67	2.13204619048627	1.9258822873458
176327	A6NDX5	670	2.4628389545213	2.09775699553398
176328	A6NDX5	671	1.86422497412375	1.71082864231554
176329	A6NDX5	672	1.69978672606165	1.51979356493723
176330	A6NDX5	673	2.06085532404381	1.8190254558602
176331	A6NDX5	674	2.20004007293743	1.95354526094789
176332	A6NDX5	675	2.14774500319917	1.90300292319784
176333	A6NDX5	676	2.30204711379003	2.0521334134728
176334	A6NDX5	677	2.24259236488693	1.92645692148748
176335	A6NDX5	678	2.23069170412787	2.07435015569921
176336	A6NDX5	679	2.58987227589948	2.44312870737579
176337	A6NDX5	68	2.21510133382436	1.93793929762807
176338	A6NDX5	680	2.27177286840973	2.10358260863869
176339	A6NDX5	681	2.24090481014485	2.21741692971665
176340	A6NDX5	682	2.20682254272669	2.17161494543905
176341	A6NDX5	683	2.49915121531658	2.23774503507499
176342	A6NDX5	684	2.21889506036826	2.01406230161685
176343	A6NDX5	685	2.1099987737525	1.85335569693515
176344	A6NDX5	686	2.07771343743432	1.79004426795131
176345	A6NDX5	687	2.05890071990876	1.91552988056379
176346	A6NDX5	688	1.69186493478215	1.54793371508869
176347	A6NDX5	689	2.34023689827297	1.97926409425727
176348	A6NDX5	69	2.18098627298645	2.06436267402491
176349	A6NDX5	690	2.09512004202377	1.88603042279854
176350	A6NDX5	691	2.23309299519986	2.08678130939569
176351	A6NDX5	692	2.08422276395061	1.96453699010207
176352	A6NDX5	693	2.01660909231955	1.86708129733835
176353	A6NDX5	694	2.19579816452665	2.18393243220505
176354	A6NDX5	695	1.9934839634296	1.97553700929356
176355	A6NDX5	696	2.17520259907102	1.93476429004185
176356	A6NDX5	697	2.2545885806653	1.92859455718346
176357	A6NDX5	698	2.43438863657502	2.07026022411873
176358	A6NDX5	699	1.84895788087661	1.69607324401088
176359	A6NDX5	7	0.0434247180581711	-0.00657662907240564
176360	A6NDX5	70	2.40439489926368	2.30191983981358
176361	A6NDX5	700	1.71775325507155	1.5371579241772
176362	A6NDX5	701	1.71444084893338	1.52918006739976
176363	A6NDX5	702	1.75836049681439	1.57162769560211
176364	A6NDX5	703	1.63221266015368	1.44970785499656
176365	A6NDX5	704	1.88175314367821	1.69088468990155
176366	A6NDX5	705	1.88644259727616	1.62720253053195
176367	A6NDX5	706	1.84987747631039	1.75125796350488
176368	A6NDX5	707	2.13660630719511	2.05001308129346
176369	A6NDX5	708	1.93599572731062	1.82401803118111
176370	A6NDX5	709	1.65946911715364	1.70042734139161
176371	A6NDX5	71	2.35759554077985	2.22458084352599
176372	A6NDX5	710	1.74079509749461	1.76616555902174
176373	A6NDX5	711	2.01526403175564	1.81503450088099
176374	A6NDX5	712	1.55370674178241	1.41612715740204
176375	A6NDX5	713	0.611971296053367	0.551587583995774
176376	A6NDX5	714	0.428080713687177	0.589385855114671
176377	A6NDX5	715	0.833413654148719	0.852622956946566
176378	A6NDX5	716	0.290649909630894	0.292152595404269
176379	A6NDX5	72	2.18660337933642	2.2029874888169
176380	A6NDX5	73	2.00905193719629	2.0185248712939
176381	A6NDX5	74	2.275852179681	2.05998214678001
176382	A6NDX5	75	1.95808481839582	1.80004544005865
176383	A6NDX5	76	1.89651694984562	1.74054109247119
176384	A6NDX5	77	1.87770485556122	1.72235950809112
176385	A6NDX5	78	2.19862442940712	2.03252307748888
176386	A6NDX5	79	1.99381296518974	1.83457611515822
176387	A6NDX5	8	0.0176221474455058	-0.0315143955817955
176388	A6NDX5	80	2.07992366436521	1.91780071096436
176389	A6NDX5	81	2.11709891106151	1.95372998467735
176390	A6NDX5	82	1.77573902232338	1.61593037991744
176391	A6NDX5	83	1.52322342091737	1.33976996733793
176392	A6NDX5	84	1.42126729154548	1.38489881927943
176393	A6NDX5	85	1.42614459380867	1.3767506279748
176394	A6NDX5	86	1.88883361093474	1.65276925679942
176395	A6NDX5	87	2.25282031234131	1.93634206701489
176396	A6NDX5	88	2.09179900359013	1.94011261061645
176397	A6NDX5	89	2.12397487108806	1.99284641291265
176398	A6NDX5	9	0.0272700509260741	-0.022189853158668
176399	A6NDX5	90	2.24753294503644	2.08015511537211
176400	A6NDX5	91	2.11116955887321	2.09202991100382
176401	A6NDX5	92	2.04238147732764	2.01268531958759
176402	A6NDX5	93	2.04821249238538	1.8019200643265
176403	A6NDX5	94	2.17226034542347	1.96899060507998
176404	A6NDX5	95	2.00800096481324	1.81023657463373
176405	A6NDX5	96	2.06947642844742	1.86965161436675
176406	A6NDX5	97	1.72458104478887	1.49185711599799
176407	A6NDX5	98	1.62854087914205	1.36692767726193
176408	A6NDX5	99	1.63897507864321	1.52067996139643
176409	A6NDY0	1	0.153365803173868	0.0856462027170918
176410	A6NDY0	10	0.0770466307967888	0.0118849589441453
176411	A6NDY0	100	1.41767241039567	1.19509987496142
176412	A6NDY0	101	1.40189714115071	1.17985333278704
176413	A6NDY0	102	1.43125627903545	1.20822846395041
176414	A6NDY0	103	1.35725051563042	1.13670309247297
176415	A6NDY0	104	1.40892150365821	1.18664226535965
176416	A6NDY0	105	1.34037561664352	1.12039377596641
176417	A6NDY0	106	1.40304613869054	1.18096382029615
176418	A6NDY0	107	1.4255629044964	1.20272590968802
176419	A6NDY0	108	1.41536170096707	1.19286661173093
176420	A6NDY0	109	1.33716279560075	1.11728863647455
176421	A6NDY0	11	0.161416071836037	0.0934266569690607
176422	A6NDY0	110	1.38384168582644	1.16240302770478
176423	A6NDY0	111	1.38066303888674	1.15933091692994
176424	A6NDY0	112	1.3915984243629	1.16989978984529
176425	A6NDY0	113	1.40142665842366	1.17939861885291
176426	A6NDY0	114	1.46150450116136	1.23746288063019
176427	A6NDY0	115	1.69301607812835	1.3930006291005
176428	A6NDY0	116	1.61726752167626	1.47918590642646
176429	A6NDY0	117	1.64501173107625	1.52763658296148
176430	A6NDY0	118	1.60217067455633	1.45412322139964
176431	A6NDY0	119	1.47648217933525	1.47631512619946
176432	A6NDY0	12	0.3742784747126	0.431871972155953
176433	A6NDY0	120	1.4441180591978	1.4321737034356
176434	A6NDY0	121	1.54746831937343	1.3156592188217
176435	A6NDY0	122	1.3937623491806	1.21428518888488
176436	A6NDY0	123	1.32481183723853	1.14764563605403
176437	A6NDY0	124	1.3658210866596	1.18728041129174
176438	A6NDY0	125	1.38709402720262	1.20784036371639
176439	A6NDY0	126	1.38054346933748	1.20150935565524
176440	A6NDY0	127	1.40642255562215	1.22652107332211
176441	A6NDY0	128	1.37916606858558	1.20017812014168
176442	A6NDY0	129	1.35952829760724	1.18119853261243
176443	A6NDY0	13	0.728355393534871	0.437608934370199
176444	A6NDY0	130	1.31921607569338	1.14223742316898
176445	A6NDY0	131	1.37470709645121	1.19586859580676
176446	A6NDY0	132	1.28648983836462	1.11060804493815
176447	A6NDY0	133	1.39839251952792	1.2187601735193
176448	A6NDY0	134	1.37375954009251	1.19495279793597
176449	A6NDY0	135	1.37160715422867	1.19287255186607
176450	A6NDY0	136	1.35276895151164	1.1746657341088
176451	A6NDY0	137	1.41505349246813	1.23486273396722
176452	A6NDY0	138	2.67659405878784	2.25863133351279
176453	A6NDY0	139	3.0220497892598	2.52429426051171
176454	A6NDY0	14	0.595291185891291	0.384929055659773
176455	A6NDY0	140	3.02028159502374	2.68198035947742
176456	A6NDY0	141	3.06969773799617	2.75137660873655
176457	A6NDY0	142	2.92648832206679	2.58085885371886
176458	A6NDY0	143	3.07586880424017	2.86890046920108
176459	A6NDY0	144	2.87269775676873	2.65967691814919
176460	A6NDY0	145	3.14462513558435	2.70608948784227
176461	A6NDY0	146	2.63393479485454	2.25969584673606
176462	A6NDY0	147	2.96221878440603	2.5769770046137
176463	A6NDY0	148	2.83490369990315	2.23417695261548
176464	A6NDY0	149	2.71788052003474	2.28047097503624
176465	A6NDY0	15	1.89656989862993	1.36627717363038
176466	A6NDY0	150	2.83470649339864	2.41501773336577
176467	A6NDY0	151	2.76650443918992	2.31699337837222
176468	A6NDY0	152	2.77148319300012	2.46547306262169
176469	A6NDY0	153	2.09867878009469	1.88310843579392
176470	A6NDY0	154	2.17175374574123	2.11312923636727
176471	A6NDY0	155	2.11576818090619	2.0806564424814
176472	A6NDY0	156	2.0836351850416	2.01749224807813
176473	A6NDY0	157	1.98812309166724	2.06884915642133
176474	A6NDY0	158	1.77860262497784	1.85348899455244
176475	A6NDY0	159	1.82766239893918	1.68450363448907
176476	A6NDY0	16	1.84252290886504	1.47343666360582
176477	A6NDY0	160	2.90413281824386	2.42133082876274
176478	A6NDY0	161	2.6930113277083	2.37668035826567
176479	A6NDY0	162	2.90599547583795	2.60416243479563
176480	A6NDY0	163	2.94817048195618	2.61281572055914
176481	A6NDY0	164	2.71405312359706	2.53021288562524
176482	A6NDY0	165	2.46373085554805	2.2754184437095
176483	A6NDY0	166	2.77235549161817	2.35729831806325
176484	A6NDY0	167	2.75123882054841	2.38406969785363
176485	A6NDY0	168	1.88019314734535	1.75610767991826
176486	A6NDY0	169	1.91737771921116	1.8136823138477
176487	A6NDY0	17	1.82254189526527	1.47576168523449
176488	A6NDY0	170	2.12798580130007	1.98512343901172
176489	A6NDY0	171	2.03417364604579	1.83407839412732
176490	A6NDY0	172	1.60914770940477	1.56696551090014
176491	A6NDY0	173	2.45747042794408	2.0703605640346
176492	A6NDY0	174	2.09796627116555	1.88230065033299
176493	A6NDY0	175	2.45876308774512	2.25264127643417
176494	A6NDY0	176	2.47315012687274	2.23443794225135
176495	A6NDY0	177	2.37130256592537	2.2796717238164
176496	A6NDY0	178	2.35277795960809	2.24890596696706
176497	A6NDY0	179	2.44856677486627	2.12508346833178
176498	A6NDY0	18	1.88460331001169	1.50363486278802
176499	A6NDY0	180	2.26619710756146	1.9960064394727
176500	A6NDY0	181	2.33705760323692	2.18726141889284
176501	A6NDY0	182	2.33137367778396	2.20340434461027
176502	A6NDY0	183	2.21933808498208	2.06301558464616
176503	A6NDY0	184	2.19353079395783	2.18174105528047
176504	A6NDY0	185	2.16925931967355	2.1454210436372
176505	A6NDY0	186	2.21812348407611	1.97624663010403
176506	A6NDY0	187	2.30012027618055	1.98649863164828
176507	A6NDY0	188	2.56532091589394	2.1745963135183
176508	A6NDY0	189	2.45834104015879	2.23059702668773
176509	A6NDY0	19	1.81006123569855	1.57525895485088
176510	A6NDY0	190	2.46796814858465	2.26153781861854
176511	A6NDY0	191	2.5751356061124	2.33300525582662
176512	A6NDY0	192	2.52624433710878	2.4294204356919
176513	A6NDY0	193	2.29507825023317	2.19314013256043
176514	A6NDY0	194	2.34411366824668	2.02413123286803
176515	A6NDY0	195	2.2987492643331	2.02746757166507
176516	A6NDY0	196	1.81170895454367	1.62796458568526
176517	A6NDY0	197	1.63587727021077	1.60169391050117
176518	A6NDY0	198	2.09247365530199	1.84958406082129
176519	A6NDY0	199	1.97968363027587	1.74057432877123
176520	A6NDY0	2	0.0125842502417515	-0.0504168876064414
176521	A6NDY0	20	1.70493403073093	1.46079318932146
176522	A6NDY0	200	2.16208421233706	1.91686153654214
176523	A6NDY0	201	2.47565973339781	2.15171275758736
176524	A6NDY0	202	2.2603585404313	2.1030226723997
176525	A6NDY0	203	2.29434631794752	2.15750765637661
176526	A6NDY0	204	2.56565202816023	2.3876120558534
176527	A6NDY0	205	2.27581239036205	2.25115454051256
176528	A6NDY0	206	2.07128151737724	2.04061674013043
176529	A6NDY0	207	2.15289616580498	1.80615197808675
176530	A6NDY0	208	2.10391153583321	1.72670095230628
176531	A6NDY0	209	1.85679382145842	1.631533483882
176532	A6NDY0	21	1.80797716202879	1.34398186962251
176533	A6NDY0	210	2.35398199860718	2.00302033791325
176534	A6NDY0	211	2.23699510688312	1.91159074977779
176535	A6NDY0	212	2.49258695866137	2.1265079596337
176536	A6NDY0	213	2.20522465226475	1.92265981487974
176537	A6NDY0	214	2.19415556049212	2.05562951633985
176538	A6NDY0	215	1.84167624339284	1.58837849051125
176539	A6NDY0	216	1.76275175117108	1.4438848070078
176540	A6NDY0	217	2.02833546355258	1.85996219276246
176541	A6NDY0	218	2.0835503285447	1.93496281291744
176542	A6NDY0	219	2.14302026613115	1.9603313697764
176543	A6NDY0	22	1.69096892624856	1.27807560551194
176544	A6NDY0	220	1.79037953905427	1.76317761899154
176545	A6NDY0	221	1.7540108658315	1.71516586054232
176546	A6NDY0	222	1.19111840163936	1.20936525643366
176547	A6NDY0	223	0.874466244528392	1.11885161622775
176548	A6NDY0	224	1.26665932729326	1.36938925845443
176549	A6NDY0	225	0.769388228702227	0.852886802244014
176550	A6NDY0	226	0.38763897189964	0.48393232967673
176551	A6NDY0	227	0.769788984453022	0.853274126185129
176552	A6NDY0	228	0.828659498563745	0.910171524402512
176553	A6NDY0	229	0.72980889499533	0.814634017380193
176554	A6NDY0	23	1.3757947911182	1.15462583432463
176555	A6NDY0	230	0.673520083783063	0.760231793191972
176556	A6NDY0	231	0.6334390180895	0.721494092490827
176557	A6NDY0	232	0.65706789311516	0.744331017428074
176558	A6NDY0	233	0.664139819467601	0.751165919686309
176559	A6NDY0	234	0.725594766064458	0.810561130035125
176560	A6NDY0	235	0.636329079714089	0.724287290233549
176561	A6NDY0	236	0.520896839738749	0.612723900237519
176562	A6NDY0	237	0.422600930169773	0.517722495979913
176563	A6NDY0	238	0.548575852040038	0.639475217241619
176564	A6NDY0	239	0.510662993981585	0.602833054096011
176565	A6NDY0	24	1.34382364214422	1.12372623675669
176566	A6NDY0	240	0.372709490947352	0.469503228185896
176567	A6NDY0	241	0.450049233491405	0.544250836492536
176568	A6NDY0	242	0.445087659989334	0.539455556077604
176569	A6NDY0	243	0.413933419041991	0.509345486883926
176570	A6NDY0	244	0.532550227141595	0.623986710383768
176571	A6NDY0	245	0.478712807384029	0.571953716325293
176572	A6NDY0	246	0.394770653587671	0.490824984498808
176573	A6NDY0	247	0.428949222824328	0.523858017991618
176574	A6NDY0	248	0.378317254400273	0.474923040720396
176575	A6NDY0	249	0.439152293152283	0.533719120179342
176576	A6NDY0	25	1.40799545959936	1.18574725877819
176577	A6NDY0	250	0.369635144662519	0.46653192230436
176578	A6NDY0	251	0.406270445112946	0.501939346717556
176579	A6NDY0	252	0.453680266741044	0.547760171307529
176580	A6NDY0	253	0.42282971036081	0.517943608328435
176581	A6NDY0	254	0.405747861228945	0.501434277859246
176582	A6NDY0	255	0.472243161662672	0.565700908540379
176583	A6NDY0	256	0.471383552613922	0.564870110319966
176584	A6NDY0	257	0.452250209109093	0.546378043772411
176585	A6NDY0	258	0.461169678027248	0.554998565991215
176586	A6NDY0	259	0.385436903248915	0.481804065998131
176587	A6NDY0	26	1.40602034176955	1.18383833939152
176588	A6NDY0	260	0.44807300136308	0.542340840154407
176589	A6NDY0	261	0.431258646689637	0.526090038746016
176590	A6NDY0	262	0.408359976617284	0.503958845067213
176591	A6NDY0	263	0.437416081938992	0.532041100167382
176592	A6NDY0	264	0.385471302873839	0.481837312678365
176593	A6NDY0	265	0.319695359114204	0.418265928569551
176594	A6NDY0	266	0.50032391356809	0.592840500363904
176595	A6NDY0	267	0.393209639194946	0.489316289375832
176596	A6NDY0	268	0.513981168970209	0.606040016469868
176597	A6NDY0	269	0.469008398827062	0.562574562661179
176598	A6NDY0	27	1.40416837420906	1.18204844274519
176599	A6NDY0	270	0.33031833667582	0.428532864296336
176600	A6NDY0	271	0.390159369617783	0.486368253242229
176601	A6NDY0	272	0.449201375094501	0.543431395086778
176602	A6NDY0	273	0.478446580931402	0.571696412771554
176603	A6NDY0	274	0.421695032888011	0.516846960932139
176604	A6NDY0	275	0.394190328155237	0.49026410936932
176605	A6NDY0	276	0.475302054281387	0.568657278703954
176606	A6NDY0	277	0.652997116977312	0.740396678235226
176607	A6NDY0	278	0.519919303932681	0.611779127716508
176608	A6NDY0	28	1.36890399405332	1.14796599058863
176609	A6NDY0	29	1.40870941487302	1.18643728498448
176610	A6NDY0	3	0.113692645531716	0.0473027385397449
176611	A6NDY0	30	1.27350991007151	1.05576915375301
176612	A6NDY0	31	1.41900103263484	1.19638396683261
176613	A6NDY0	32	1.379385374571	1.15809607506625
176614	A6NDY0	33	1.29580133568685	1.07731345550114
176615	A6NDY0	34	1.27276611473289	1.05505028760731
176616	A6NDY0	35	1.37934932593639	1.15806123464487
176617	A6NDY0	36	1.34169300237376	1.12166700793375
176618	A6NDY0	37	1.34054581997424	1.12055827472835
176619	A6NDY0	38	1.42701353342275	1.20412791904593
176620	A6NDY0	39	1.2777990165241	1.05991450565823
176621	A6NDY0	4	0.042688559192773	-0.0213215606788753
176622	A6NDY0	40	1.40130337682178	1.17927946918179
176623	A6NDY0	41	1.39977117731403	1.17779862317836
176624	A6NDY0	42	1.38490759716776	1.16343321374898
176625	A6NDY0	43	1.42514904870233	1.2023259247673
176626	A6NDY0	44	1.4167771463297	1.19423461674446
176627	A6NDY0	45	1.40688185666175	1.18467097957876
176628	A6NDY0	46	1.44056530405352	1.21722548582919
176629	A6NDY0	47	1.42881505761472	1.20586906299375
176630	A6NDY0	48	1.36793983401285	1.14703414552839
176631	A6NDY0	49	1.72229005511497	1.4212934536354
176632	A6NDY0	5	0.122138473180919	0.0554654941448388
176633	A6NDY0	50	1.62992032151881	1.49141463250574
176634	A6NDY0	51	1.57118475544236	1.45628400696858
176635	A6NDY0	52	1.69737295144382	1.54613467978578
176636	A6NDY0	53	1.66881830151714	1.66220487254664
176637	A6NDY0	54	1.56258165156804	1.54666684641502
176638	A6NDY0	55	1.65992280128986	1.42434465389186
176639	A6NDY0	56	1.40642051385076	1.22651909998314
176640	A6NDY0	57	1.34213721570945	1.16439033368438
176641	A6NDY0	58	1.47525837677291	1.29304977936108
176642	A6NDY0	59	1.47874583829966	1.29642035443168
176643	A6NDY0	6	0.105823425785638	0.0396972651322831
176644	A6NDY0	60	1.40819930460989	1.22823827243638
176645	A6NDY0	61	1.34166175400759	1.16393080765175
176646	A6NDY0	62	1.42572050814671	1.24517223182065
176647	A6NDY0	63	1.38641797455855	1.20718696978758
176648	A6NDY0	64	1.40093861406011	1.2212209326393
176649	A6NDY0	65	1.36869184074883	1.19005494861431
176650	A6NDY0	66	1.40993382650099	1.22991465974581
176651	A6NDY0	67	1.29928678451004	1.12297608608406
176652	A6NDY0	68	1.40244952336709	1.22268120200858
176653	A6NDY0	69	1.37334446262668	1.19455163228928
176654	A6NDY0	7	0.0689504750300597	0.00406015554896594
176655	A6NDY0	70	1.43191424740659	1.25115838048009
176656	A6NDY0	71	1.39996661488519	1.2202815111826
176657	A6NDY0	72	1.41798680751027	1.23769773543732
176658	A6NDY0	73	1.44096739278523	1.25990809883246
176659	A6NDY0	74	1.37441842838771	1.19558960279965
176660	A6NDY0	75	1.41544981371649	1.23524577203357
176661	A6NDY0	76	1.31125930314213	1.13454733139362
176662	A6NDY0	77	1.38963983650482	1.21030084716622
176663	A6NDY0	78	1.37974156219019	1.20073432538785
176664	A6NDY0	79	1.39143810907483	1.21203884847409
176665	A6NDY0	8	0.117635676281625	0.0511136138845572
176666	A6NDY0	80	1.26517977108099	1.09001221012014
176667	A6NDY0	81	1.39088331537167	1.21150264934734
176668	A6NDY0	82	1.42732663343809	1.24672452589642
176669	A6NDY0	83	1.84224637835192	1.64579546351887
176670	A6NDY0	84	1.95982881191334	1.75943698078387
176671	A6NDY0	85	1.94397060862423	1.7441102841993
176672	A6NDY0	86	2.12931159518249	1.92323934528366
176673	A6NDY0	87	2.10484554958142	1.899593308547
176674	A6NDY0	88	2.13011091180756	1.9240118718533
176675	A6NDY0	89	2.06755383067402	1.86355146632876
176676	A6NDY0	9	0.146824998273059	0.0793246207379777
176677	A6NDY0	90	2.38136541048823	2.09863083433518
176678	A6NDY0	91	2.20273996551884	2.08538726545936
176679	A6NDY0	92	2.08147476811476	1.98982276419041
176680	A6NDY0	93	2.26192403113822	2.13211587928431
176681	A6NDY0	94	2.20008237223428	2.21601471710026
176682	A6NDY0	95	1.86252901141151	1.87691283711542
176683	A6NDY0	96	2.10531193561132	1.8951577635468
176684	A6NDY0	97	2.012596074909	1.85272968642563
176685	A6NDY0	98	2.03560559442185	1.87496801429297
176686	A6NDY0	99	1.93818703533416	1.78081455506292
176687	A6NDY2	1	0.228084309688455	0.157860428863865
176688	A6NDY2	10	1.60820415516951	1.2825061599262
176689	A6NDY2	100	1.17632501833568	1.19294695956371
176690	A6NDY2	101	1.1873048086078	1.20355874899502
176691	A6NDY2	102	1.15477964232671	1.17212370267453
176692	A6NDY2	103	1.19343211596343	1.20948069229515
176693	A6NDY2	104	1.19773860160646	1.21364284090639
176694	A6NDY2	105	1.1868301615545	1.20310001030703
176695	A6NDY2	106	1.15386470918052	1.17123943461015
176696	A6NDY2	107	1.13644329012526	1.15440191531086
176697	A6NDY2	108	1.15051006468458	1.16799722504827
176698	A6NDY2	109	1.12589662984235	1.14420873899764
176699	A6NDY2	11	1.90214550079786	1.49838126847907
176700	A6NDY2	110	1.15903287476884	1.17623438292977
176701	A6NDY2	111	1.12498738988688	1.14332997330988
176702	A6NDY2	112	1.17298550307259	1.18971937216028
176703	A6NDY2	113	1.56604420343049	1.6049307300512
176704	A6NDY2	114	1.5368476889074	1.72038057107748
176705	A6NDY2	115	1.44733866355664	1.62100952314165
176706	A6NDY2	116	1.438701565252	1.30457087714286
176707	A6NDY2	117	1.43807968057312	1.30396983567492
176708	A6NDY2	118	1.43422229412279	1.30024173415826
176709	A6NDY2	119	1.34642207822962	1.21538424781374
176710	A6NDY2	12	1.80310170588912	1.56205207520699
176711	A6NDY2	120	1.31996467779598	1.18981359889027
176712	A6NDY2	121	1.35568677622445	1.22433842834262
176713	A6NDY2	122	1.43396546732961	1.29999351522311
176714	A6NDY2	123	1.41883806819864	1.28537312901875
176715	A6NDY2	124	1.446383571311	1.31199541155453
176716	A6NDY2	125	1.4407372186482	1.3065383031738
176717	A6NDY2	126	1.44394581739964	1.3096393618895
176718	A6NDY2	127	1.42456932609841	1.29091229693558
176719	A6NDY2	128	1.43937311189597	1.30521991609557
176720	A6NDY2	129	1.46391711630606	1.32894129875827
176721	A6NDY2	13	1.88286549588907	1.66077883370268
176722	A6NDY2	130	1.43401998910677	1.30004620963751
176723	A6NDY2	131	1.45876288756243	1.32395982017328
176724	A6NDY2	132	1.3364448365327	1.20574140533961
176725	A6NDY2	133	1.45051216863983	1.31598563399179
176726	A6NDY2	134	1.41938118655068	1.28589804410778
176727	A6NDY2	135	1.44935724639759	1.31486942035378
176728	A6NDY2	136	1.44204067827741	1.30779807579009
176729	A6NDY2	137	1.40701923611557	1.27395041926918
176730	A6NDY2	138	1.39138501776249	1.25884020049685
176731	A6NDY2	139	1.44592791778653	1.31155502980446
176732	A6NDY2	14	1.84782144509186	1.59480115186456
176733	A6NDY2	140	1.44844542897711	1.31398816358784
176734	A6NDY2	141	1.39350958203896	1.26089355745326
176735	A6NDY2	142	1.35986196067564	1.22837367647895
176736	A6NDY2	143	1.43400150696363	1.30002834694557
176737	A6NDY2	144	1.43399447445961	1.30002155014436
176738	A6NDY2	145	1.40174112273046	1.26884920818507
176739	A6NDY2	146	1.44206396052447	1.30782057770471
176740	A6NDY2	147	1.44675767681894	1.31235697846765
176741	A6NDY2	148	1.43131780645238	1.29743459387594
176742	A6NDY2	149	1.45415502866603	1.31950639919474
176743	A6NDY2	15	1.74803604060487	1.64202797424274
176744	A6NDY2	150	1.30161427408739	1.17207823097257
176745	A6NDY2	151	1.46264459855361	1.32771143096462
176746	A6NDY2	152	1.40719925795014	1.27412440745603
176747	A6NDY2	153	1.35158432402783	1.22037347475211
176748	A6NDY2	154	1.40874104511559	1.27561451977532
176749	A6NDY2	155	1.40460186321852	1.27161406752432
176750	A6NDY2	156	1.44476188260333	1.31042807568905
176751	A6NDY2	157	1.47667457058374	1.34127117165376
176752	A6NDY2	158	1.47570565518877	1.34033473062043
176753	A6NDY2	159	1.50053691003759	1.36433373617885
176754	A6NDY2	16	1.72083009812527	1.6028718466255
176755	A6NDY2	160	1.46488897742966	1.3298805867906
176756	A6NDY2	161	1.41694880016078	1.28354718206528
176757	A6NDY2	162	1.39449869501365	1.2618495191202
176758	A6NDY2	163	1.46828772406085	1.33316542035177
176759	A6NDY2	164	1.40745131126087	1.27436801289772
176760	A6NDY2	165	1.4385292202877	1.30440430852676
176761	A6NDY2	166	1.43510070933595	1.30109070823193
176762	A6NDY2	167	1.36886212566001	1.23707219013853
176763	A6NDY2	168	1.42182994514237	1.28826472961807
176764	A6NDY2	169	1.43095054570372	1.2970796423118
176765	A6NDY2	17	1.83648929601569	1.49825375091477
176766	A6NDY2	170	1.42140704667005	1.2878560050953
176767	A6NDY2	171	1.4062330050821	1.27319053971185
176768	A6NDY2	172	1.41811597715135	1.28467523971903
176769	A6NDY2	173	1.31026100994963	1.18043516111096
176770	A6NDY2	174	1.4324778279731	1.298555735884
176771	A6NDY2	175	1.4385200860823	1.30439548046522
176772	A6NDY2	176	1.42430774940179	1.29065948729571
176773	A6NDY2	177	1.44749437912141	1.3130689893088
176774	A6NDY2	178	1.45347664448859	1.3188507518767
176775	A6NDY2	179	1.39478776521975	1.26212890079161
176776	A6NDY2	18	1.68823304079951	1.40214678222044
176777	A6NDY2	180	1.42980912916519	1.29597648171764
176778	A6NDY2	181	1.44580213414712	1.3114334619546
176779	A6NDY2	182	1.46105677995722	1.32617683001302
176780	A6NDY2	183	1.4259307609428	1.29222810165818
176781	A6NDY2	184	1.45009659119751	1.31558398512592
176782	A6NDY2	185	1.45537132137456	1.32068192639425
176783	A6NDY2	186	1.42592099010405	1.29221865830081
176784	A6NDY2	187	1.42858290918511	1.29479135997099
176785	A6NDY2	188	1.42322182505625	1.28960995900713
176786	A6NDY2	189	1.45804124426285	1.32326236361446
176787	A6NDY2	19	1.61073657749313	1.3272477058358
176788	A6NDY2	190	1.455520536468	1.32082614036486
176789	A6NDY2	191	1.44315117360252	1.30887135153238
176790	A6NDY2	192	1.46976917747597	1.33459722107874
176791	A6NDY2	193	1.48173897672527	1.34616583814889
176792	A6NDY2	194	1.47914324482115	1.34365710531301
176793	A6NDY2	195	1.47104977002623	1.33583489303366
176794	A6NDY2	196	1.46614107994022	1.33109072358366
176795	A6NDY2	197	1.45292496112345	1.31831755884127
176796	A6NDY2	198	1.44005075320774	1.30587484544597
176797	A6NDY2	199	1.46260859973917	1.32767663869363
176798	A6NDY2	2	-0.00390892689907052	-0.0663572761324566
176799	A6NDY2	20	1.70575258734021	1.4190791401448
176800	A6NDY2	200	1.41562258754462	1.2822654190557
176801	A6NDY2	201	1.41956240749215	1.28607319121203
176802	A6NDY2	202	1.41635328797412	1.28297162918386
176803	A6NDY2	203	1.40226682531924	1.26935729122102
176804	A6NDY2	204	1.40039553253912	1.26754871706298
176805	A6NDY2	205	1.43367107283025	1.29970898770851
176806	A6NDY2	206	1.45128704358961	1.3167345380782
176807	A6NDY2	207	1.45412618582851	1.31947852305951
176808	A6NDY2	208	1.44676097597923	1.31236016705262
176809	A6NDY2	209	1.36863848917996	1.23685604910335
176810	A6NDY2	21	1.67125118018374	1.38573408903229
176811	A6NDY2	210	1.35464866682132	1.22333511242131
176812	A6NDY2	211	1.47782628430545	1.34238428430864
176813	A6NDY2	212	1.40592211275299	1.27289006731206
176814	A6NDY2	213	1.47091518444267	1.33570481824737
176815	A6NDY2	214	1.44953638503332	1.31504255494327
176816	A6NDY2	215	1.32883906142279	1.19839054690535
176817	A6NDY2	216	1.4238740509809	1.29024032479759
176818	A6NDY2	217	1.3629140511294	1.2313234724603
176819	A6NDY2	218	1.43601139040014	1.30197086672792
176820	A6NDY2	219	1.44603472120784	1.311658253581
176821	A6NDY2	22	1.6540123969375	1.36907308428381
176822	A6NDY2	220	1.47081294622253	1.3356060066638
176823	A6NDY2	221	1.40406421545103	1.27109443966665
176824	A6NDY2	222	1.46301870406155	1.32807299787774
176825	A6NDY2	223	1.42765186244566	1.29389151837977
176826	A6NDY2	224	1.43446739213176	1.30047861741347
176827	A6NDY2	225	1.38763282831813	1.25521377018232
176828	A6NDY2	226	1.38489511120374	1.2525678109408
176829	A6NDY2	227	1.41159854019336	1.2783762424781
176830	A6NDY2	228	1.45577916895721	1.32107610447597
176831	A6NDY2	229	1.39323296294619	1.26062620958118
176832	A6NDY2	23	1.66618584013582	1.38083851993176
176833	A6NDY2	230	1.36975653745875	1.23793662465302
176834	A6NDY2	231	1.45829059017045	1.32350335239489
176835	A6NDY2	232	1.44444629247279	1.31012306294028
176836	A6NDY2	233	1.46094768024429	1.32607138690783
176837	A6NDY2	234	1.41602335077478	1.2826527502255
176838	A6NDY2	235	1.44163432796209	1.30740534479299
176839	A6NDY2	236	1.4370994032631	1.30302241353475
176840	A6NDY2	237	1.35561772096483	1.22427168755286
176841	A6NDY2	238	1.43920483798772	1.30505728208919
176842	A6NDY2	239	1.43091839115579	1.29704856546211
176843	A6NDY2	24	1.68152014593003	1.39565887807436
176844	A6NDY2	240	1.41467136008571	1.28134607312603
176845	A6NDY2	241	1.48231010986046	1.346717829072
176846	A6NDY2	242	1.42388381890396	1.290249765337
176847	A6NDY2	243	1.46997641963307	1.33479751726637
176848	A6NDY2	244	1.45303777655924	1.31842659313241
176849	A6NDY2	245	1.44666869114504	1.31227097525534
176850	A6NDY2	246	1.38164378537917	1.24942545720109
176851	A6NDY2	247	1.41608992852665	1.28271709654415
176852	A6NDY2	248	1.36111739299286	1.22958703147622
176853	A6NDY2	249	1.43466781209442	1.3006723200607
176854	A6NDY2	25	1.39301879045004	1.17127255065934
176855	A6NDY2	250	1.64632890153834	1.43702489390716
176856	A6NDY2	251	1.57077779662866	1.52340100495025
176857	A6NDY2	252	1.62450587123551	1.59696466628307
176858	A6NDY2	253	1.6347045275594	1.57471332797
176859	A6NDY2	254	1.55560823673125	1.64193584354695
176860	A6NDY2	255	1.41444293374113	1.49263984007657
176861	A6NDY2	256	1.59646039622929	1.4521559321314
176862	A6NDY2	257	1.42361799266677	1.3322868493427
176863	A6NDY2	258	1.43961162363347	1.3477444345838
176864	A6NDY2	259	1.42298546916258	1.33167552562244
176865	A6NDY2	26	1.3952493747161	1.17342837421822
176866	A6NDY2	260	1.39512835811074	1.30475207906104
176867	A6NDY2	261	1.35990922963051	1.27071336191581
176868	A6NDY2	262	1.39210393604414	1.30182902412768
176869	A6NDY2	263	1.46456031502431	1.37185694065769
176870	A6NDY2	264	1.43737959775162	1.34558721772662
176871	A6NDY2	265	1.39317094900709	1.30286027487133
176872	A6NDY2	266	1.40320595814499	1.31255894864137
176873	A6NDY2	267	1.44538088595823	1.35332033316174
176874	A6NDY2	268	1.39920991885813	1.3086968414043
176875	A6NDY2	269	1.46187216758727	1.36925888970632
176876	A6NDY2	27	1.39094435604263	1.1692676434093
176877	A6NDY2	270	1.35459792466459	1.26558007170653
176878	A6NDY2	271	1.44590874349133	1.35383049891647
176879	A6NDY2	272	1.44896461020009	1.35678394458709
176880	A6NDY2	273	1.45035019768672	1.35812309244715
176881	A6NDY2	274	1.43904596716774	1.347197736773
176882	A6NDY2	275	1.39793173225458	1.3074614947579
176883	A6NDY2	276	1.36219396481135	1.27292152145661
176884	A6NDY2	277	1.45072307733952	1.35848347459113
176885	A6NDY2	278	1.43796204653122	1.34615014503674
176886	A6NDY2	279	1.43346913633744	1.34180782011718
176887	A6NDY2	28	1.33018914701827	1.11054871808893
176888	A6NDY2	280	1.43564497913586	1.34391073693437
176889	A6NDY2	281	1.4365931542535	1.34482713282564
176890	A6NDY2	282	1.42933331584419	1.33781061660851
176891	A6NDY2	283	1.32940007466717	1.24122675787562
176892	A6NDY2	284	1.43006339028893	1.33851622173254
176893	A6NDY2	285	1.44618818445952	1.35410057408544
176894	A6NDY2	286	1.32158978217062	1.23367823670024
176895	A6NDY2	287	1.40927409282652	1.31842370251055
176896	A6NDY2	288	1.46067125891705	1.36809823093063
176897	A6NDY2	289	1.43311737663478	1.34146785006288
176898	A6NDY2	29	1.38851864251341	1.16692323057857
176899	A6NDY2	290	1.42891708300672	1.33740833431385
176900	A6NDY2	291	1.47504467321639	1.38198990300936
176901	A6NDY2	292	1.48926712973039	1.39573567683401
176902	A6NDY2	293	1.49567971525439	1.40193333686253
176903	A6NDY2	294	1.44767343092652	1.35553604073559
176904	A6NDY2	295	1.40944079847687	1.31858482082107
176905	A6NDY2	296	1.43819045769803	1.34637090072932
176906	A6NDY2	297	1.45139236128563	1.35913032668301
176907	A6NDY2	298	1.31648406718289	1.22874364587443
176908	A6NDY2	299	1.41740215397694	1.32627934194221
176909	A6NDY2	3	0.104659739249614	0.0385725809463112
176910	A6NDY2	30	1.42467606726544	1.20186879587059
176911	A6NDY2	300	1.43729462393269	1.34550509190714
176912	A6NDY2	301	1.33061715055388	1.24240304200416
176913	A6NDY2	302	1.41853933643464	1.32737841036584
176914	A6NDY2	303	1.33520865512291	1.24684065679022
176915	A6NDY2	304	1.35927066178578	1.27009619643833
176916	A6NDY2	305	1.47483532542807	1.38178757176328
176917	A6NDY2	306	1.54907335199931	1.45353742182833
176918	A6NDY2	307	1.52553800274849	1.43079088803739
176919	A6NDY2	308	1.51304787147431	1.4187193784943
176920	A6NDY2	309	1.48646864873883	1.39303099028955
176921	A6NDY2	31	1.39825773072778	1.17633590156976
176922	A6NDY2	310	1.47347381566326	1.38047169463132
176923	A6NDY2	311	1.42305540983949	1.33174312215367
176924	A6NDY2	312	1.45403239346477	1.36168187501705
176925	A6NDY2	313	1.33809413918637	1.24962943039427
176926	A6NDY2	314	1.41123385425364	1.32031778018278
176927	A6NDY2	315	1.33276662814929	1.24448047727974
176928	A6NDY2	316	1.48086589138926	1.38761601607285
176929	A6NDY2	317	1.3748467772674	1.28515025972664
176930	A6NDY2	318	1.41399619952037	1.32298754213457
176931	A6NDY2	319	1.39825721225985	1.30777606591039
176932	A6NDY2	32	1.38928266477876	1.16766164572128
176933	A6NDY2	320	1.3083698201015	1.2209013575167
176934	A6NDY2	321	1.41342360562729	1.32243413941262
176935	A6NDY2	322	1.43028174323191	1.33872725631474
176936	A6NDY2	323	1.41687473721926	1.32576960218979
176937	A6NDY2	324	1.35720753034589	1.2681022133233
176938	A6NDY2	325	1.41210695708982	1.32116161993015
176939	A6NDY2	326	1.42879323880452	1.33728864089863
176940	A6NDY2	327	1.42154517190053	1.33028350165071
176941	A6NDY2	328	1.44513922275226	1.35308676958799
176942	A6NDY2	329	1.39713826892933	1.30669462530773
176943	A6NDY2	33	1.41514614796849	1.19265828324965
176944	A6NDY2	330	1.33855802330761	1.25007776688277
176945	A6NDY2	331	1.44007469681414	1.34819198731138
176946	A6NDY2	332	1.40753583987353	1.31674370919025
176947	A6NDY2	333	1.43377400942625	1.34210247501874
176948	A6NDY2	334	1.43154512842697	1.3399482976396
176949	A6NDY2	335	1.44957574196164	1.35737459353463
176950	A6NDY2	336	1.43870227478352	1.34686556365129
176951	A6NDY2	337	1.42965183535017	1.3381184605512
176952	A6NDY2	338	1.39644728823464	1.30602680365983
176953	A6NDY2	339	1.35816526402778	1.26902784741207
176954	A6NDY2	34	1.37461191367419	1.15348260243697
176955	A6NDY2	340	1.42323837981129	1.3319199596674
176956	A6NDY2	341	1.4213127266942	1.33005884712427
176957	A6NDY2	342	1.45255053007907	1.36024967806016
176958	A6NDY2	343	1.43651136055887	1.3447480805448
176959	A6NDY2	344	1.38971212507904	1.29951737757596
176960	A6NDY2	345	1.42835151908228	1.33686172594271
176961	A6NDY2	346	1.44594835078213	1.35386877872142
176962	A6NDY2	347	1.40334529287137	1.31269361339726
176963	A6NDY2	348	1.31901731267421	1.23119198660459
176964	A6NDY2	349	1.42657161836648	1.33514148073432
176965	A6NDY2	35	1.37511835163887	1.15397206652582
176966	A6NDY2	350	1.3798765715095	1.29001147438167
176967	A6NDY2	351	1.40082698620602	1.31025971080041
176968	A6NDY2	352	1.38955560353402	1.29936610203825
176969	A6NDY2	353	1.44984337884491	1.35763326024673
176970	A6NDY2	354	1.42978726356651	1.33824934972843
176971	A6NDY2	355	1.40722420188983	1.31644251612737
176972	A6NDY2	356	1.3978269724745	1.30736024612751
176973	A6NDY2	357	1.46786201855112	1.37504798363052
176974	A6NDY2	358	1.4323954232585	1.34077009381995
176975	A6NDY2	359	1.37649213207832	1.28674046849752
176976	A6NDY2	36	1.34154503839416	1.1215240031444
176977	A6NDY2	360	1.34859616154534	1.2597794648771
176978	A6NDY2	361	1.28574499998234	1.19903483538144
176979	A6NDY2	362	1.39669068918851	1.30626204673878
176980	A6NDY2	363	1.43959076216508	1.34772427231255
176981	A6NDY2	364	1.44460165814517	1.35256722210349
176982	A6NDY2	365	1.35736937948017	1.26825863788971
176983	A6NDY2	366	1.43847708151815	1.34664791800831
176984	A6NDY2	367	1.39143259641376	1.30118018525025
176985	A6NDY2	368	1.45388204493071	1.36153656559444
176986	A6NDY2	369	1.35539351396746	1.26634899587964
176987	A6NDY2	37	1.38279991403846	1.16139617214785
176988	A6NDY2	370	1.43733934368595	1.34554831282424
176989	A6NDY2	371	1.46535524886865	1.37262523134074
176990	A6NDY2	372	1.395463236381	1.30507573348439
176991	A6NDY2	373	1.43627674811164	1.34452133141514
176992	A6NDY2	374	1.41572364973586	1.32465709478408
176993	A6NDY2	375	1.44613683558084	1.35405094622602
176994	A6NDY2	376	1.32492292710698	1.23689966728608
176995	A6NDY2	377	1.39147346987222	1.30121968878572
176996	A6NDY2	378	1.27306526599802	1.18678007789046
176997	A6NDY2	379	1.42542640586038	1.334034651399
176998	A6NDY2	38	1.42544684656601	1.20261374157838
176999	A6NDY2	380	1.36719476700895	1.27775471577029
177000	A6NDY2	381	1.36318802830124	1.2738822677163
177001	A6NDY2	382	1.46919021611451	1.37633166505946
177002	A6NDY2	383	1.43965385884331	1.34778525422992
177003	A6NDY2	384	1.43197934267047	1.3403679586719
177004	A6NDY2	385	1.42761983619391	1.33615456628396
177005	A6NDY2	386	1.34130473232933	1.25273241665706
177006	A6NDY2	387	1.33084936605499	1.24262747452422
177007	A6NDY2	388	1.42045385797575	1.3292287644211
177008	A6NDY2	389	1.42144705075354	1.33018866915165
177009	A6NDY2	39	1.60477593445455	1.30771795968259
177010	A6NDY2	390	1.40791931829269	1.31711433487022
177011	A6NDY2	391	1.45653205977941	1.3640977620169
177012	A6NDY2	392	2.06324583240199	1.68934887866935
177013	A6NDY2	393	2.01363180775396	1.80079275761859
177014	A6NDY2	394	2.03276334104925	1.84091942221913
177015	A6NDY2	395	2.03007407959243	1.80621212014833
177016	A6NDY2	396	1.9004570320862	1.82460714280497
177017	A6NDY2	397	1.89991071747371	1.81121711364967
177018	A6NDY2	398	2.00376402296167	1.69518881418107
177019	A6NDY2	399	1.89806001723867	1.72492535122739
177020	A6NDY2	4	0.342481113332857	0.401140337482565
177021	A6NDY2	40	1.55259933443162	1.41668515104432
177022	A6NDY2	400	1.98670406248336	1.83223473256176
177023	A6NDY2	401	1.8850040300399	1.70183512425355
177024	A6NDY2	402	1.91676884016656	1.87620309801318
177025	A6NDY2	403	1.76756672629934	1.71913964702209
177026	A6NDY2	404	1.53365994465179	1.22247128717083
177027	A6NDY2	405	1.60340516612752	1.44927394394316
177028	A6NDY2	406	1.68465194959442	1.54943399160096
177029	A6NDY2	407	1.6617644345755	1.49520540466322
177030	A6NDY2	408	1.58217938262645	1.56195554053449
177031	A6NDY2	409	1.47868126263385	1.44906425924312
177032	A6NDY2	41	1.58057258662439	1.4653571937282
177033	A6NDY2	410	1.61037515307444	1.35994343412875
177034	A6NDY2	411	0.730908621827488	0.764579959396129
177035	A6NDY2	412	0.536438676735324	0.79215344782035
177036	A6NDY2	413	0.892366884044913	1.00764167539096
177037	A6NDY2	414	0.314395936576387	0.413144122534542
177038	A6NDY2	415	0.348151007248502	0.445767851525171
177039	A6NDY2	416	0.41648862578518	0.511815052808245
177040	A6NDY2	417	0.441021938380557	0.535526102005222
177041	A6NDY2	418	0.392988726566278	0.489102780898891
177042	A6NDY2	419	0.369174441267733	0.466086659936446
177043	A6NDY2	42	1.58480961948578	1.43734404291371
177044	A6NDY2	420	0.436441004942261	0.531098704045764
177045	A6NDY2	421	0.401940116524075	0.497754154285404
177046	A6NDY2	422	0.409963197189776	0.505508331779216
177047	A6NDY2	423	0.318207172433025	0.416827620250014
177048	A6NDY2	424	0.414245369320852	0.509646981775018
177049	A6NDY2	425	0.3984766575452	0.494406777288492
177050	A6NDY2	426	0.367499327650701	0.464467689761523
177051	A6NDY2	427	0.397033450683655	0.493011941235983
177052	A6NDY2	428	0.433253923181117	0.528018441152627
177053	A6NDY2	429	0.313572740305874	0.412348516674427
177054	A6NDY2	43	1.56085051887964	1.55785575964743
177055	A6NDY2	430	0.361506651325278	0.458675865171132
177056	A6NDY2	431	0.4046040815282	0.500328833307091
177057	A6NDY2	432	0.368385173485575	0.465323845410703
177058	A6NDY2	433	0.350197262833818	0.44774552440014
177059	A6NDY2	434	0.388351776365336	0.484621243645777
177060	A6NDY2	435	0.381708177869888	0.478200313322645
177061	A6NDY2	436	0.420309576575489	0.515507939849733
177062	A6NDY2	437	0.403171938167747	0.498944689949165
177063	A6NDY2	438	0.31083203258666	0.409699667061797
177064	A6NDY2	439	0.352641681619418	0.450108015558155
177065	A6NDY2	44	1.70167434317761	1.68109767962896
177066	A6NDY2	440	0.375413101336337	0.472116223829818
177067	A6NDY2	441	0.371127354766333	0.467974119196696
177068	A6NDY2	442	0.420405023279271	0.515600187542753
177069	A6NDY2	443	0.389164088512732	0.485406330177215
177070	A6NDY2	444	0.400260339016299	0.496130676535629
177071	A6NDY2	445	0.383826706299331	0.480247836730681
177072	A6NDY2	446	0.423742481463634	0.518825786812914
177073	A6NDY2	447	0.33760705417856	0.435577291689434
177074	A6NDY2	448	0.39653463235309	0.49252984140008
177075	A6NDY2	449	0.432245455132728	0.527043773120498
177076	A6NDY2	45	1.50056732340201	1.2703301659862
177077	A6NDY2	450	0.514011784163543	0.606069605558276
177078	A6NDY2	451	0.386153815438556	0.482496950015827
177079	A6NDY2	452	0.433484829159624	0.528241608040301
177080	A6NDY2	453	0.478195912824301	0.57145414610673
177081	A6NDY2	454	0.524226498594095	0.61594196158253
177082	A6NDY2	455	0.534897424839299	0.62625523893526
177083	A6NDY2	456	0.549324507634417	0.640198780745768
177084	A6NDY2	457	0.519717249095059	0.611583844989126
177085	A6NDY2	458	0.53678534519712	0.628079883377801
177086	A6NDY2	459	0.56383984845003	0.654227622503353
177087	A6NDY2	46	1.42477088862436	1.24425443993563
177088	A6NDY2	460	0.515099365885519	0.607120735674327
177089	A6NDY2	461	0.502040993201231	0.59450003001357
177090	A6NDY2	462	0.526047871371043	0.617702288866192
177091	A6NDY2	463	0.415407418319775	0.51077008330791
177092	A6NDY2	464	0.445219822005303	0.539583288525084
177093	A6NDY2	47	1.6930782725644	1.50356918007852
177094	A6NDY2	48	1.49779954939262	1.31483545754317
177095	A6NDY2	49	1.38394082670842	1.2047928465189
177096	A6NDY2	5	0.705217354836794	0.415246394792276
177097	A6NDY2	50	1.46005605875084	1.27835698526211
177098	A6NDY2	51	1.61253778295347	1.42572810158212
177099	A6NDY2	52	1.57762028532099	1.391980905765
177100	A6NDY2	53	1.35188614851037	1.173812519309
177101	A6NDY2	54	1.42446407407005	1.24395790863912
177102	A6NDY2	55	1.39191923579304	1.21250384965325
177103	A6NDY2	56	1.43568629779589	1.25480400607617
177104	A6NDY2	57	1.35312196039492	1.17500691147593
177105	A6NDY2	58	1.37543839288463	1.19657538196305
177106	A6NDY2	59	1.55154549398887	1.36678004234008
177107	A6NDY2	6	0.591310095762068	0.381081396541396
177108	A6NDY2	60	2.61848586523545	2.30465270605802
177109	A6NDY2	61	2.50871651288272	2.2201987528047
177110	A6NDY2	62	2.55194822970998	2.22987333235034
177111	A6NDY2	63	2.27861303256333	2.10936709153615
177112	A6NDY2	64	1.72944795084653	1.59994306264697
177113	A6NDY2	65	1.79189640627409	1.80396628253139
177114	A6NDY2	66	1.70557966629375	1.70768052669277
177115	A6NDY2	67	1.17506440582367	1.14943459723439
177116	A6NDY2	68	1.15703212388367	1.13200668885263
177117	A6NDY2	69	1.13383522550388	1.10958726234583
177118	A6NDY2	7	1.70884218863825	1.37977118899178
177119	A6NDY2	70	1.18646032092616	1.16044856457326
177120	A6NDY2	71	1.17125052024375	1.14574853860429
177121	A6NDY2	72	1.13736228202485	1.11299610533694
177122	A6NDY2	73	1.16141137765686	1.13623916668288
177123	A6NDY2	74	1.17638074365059	1.15070681642015
177124	A6NDY2	75	1.18151661740028	1.15567055520083
177125	A6NDY2	76	1.19655967934566	1.17020943088154
177126	A6NDY2	77	1.19172564992253	1.16553741975276
177127	A6NDY2	78	1.19192025486958	1.16572550228158
177128	A6NDY2	79	1.20437073537122	1.17775868999534
177129	A6NDY2	8	1.65972252473955	1.33229782954579
177130	A6NDY2	80	1.19726255159581	1.17088874552516
177131	A6NDY2	81	1.11367494391395	1.09010267677487
177132	A6NDY2	82	1.16791767517919	1.14252739783969
177133	A6NDY2	83	1.16992559458533	1.14446801941851
177134	A6NDY2	84	1.20468632626237	1.17806370347923
177135	A6NDY2	85	1.09137932218506	1.06855431955097
177136	A6NDY2	86	1.39154657499535	1.29044666653884
177137	A6NDY2	87	1.32671634796287	1.3871843323778
177138	A6NDY2	88	1.37231042204341	1.45288661396837
177139	A6NDY2	89	1.36007051261167	1.40894876534515
177140	A6NDY2	9	1.68303550336104	1.35482944572576
177141	A6NDY2	90	1.29310123245413	1.48789184028422
177142	A6NDY2	91	1.20065443689547	1.38568148503275
177143	A6NDY2	92	1.22715804981281	1.19489596071801
177144	A6NDY2	93	1.20047769581127	1.2162901310835
177145	A6NDY2	94	1.16463138675514	1.18164525407165
177146	A6NDY2	95	1.17442856085392	1.19111406412918
177147	A6NDY2	96	1.142899256216	1.16064150195438
177148	A6NDY2	97	1.06474763741937	1.08510922840159
177149	A6NDY2	98	1.18928908396849	1.20547651898693
177150	A6NDY2	99	1.14190305178976	1.1596786865144
177151	A6NDZ8	1	0.262215873180199	0.190848032065685
177152	A6NDZ8	10	0.107846357543705	0.0416523959060499
177153	A6NDZ8	100	1.39358884997953	1.17182350395993
177154	A6NDZ8	101	1.38866232972276	1.16706210193875
177155	A6NDZ8	102	1.35443760238136	1.13398445738543
177156	A6NDZ8	103	1.39500218210481	1.1731894665638
177157	A6NDZ8	104	1.34860853138299	1.12835075469333
177158	A6NDZ8	105	1.39145376502634	1.16975997893991
177159	A6NDZ8	106	1.38963084249975	1.16799815384832
177160	A6NDZ8	107	1.39267902004165	1.17094416806374
177161	A6NDZ8	108	1.38491068044063	1.16343619368227
177162	A6NDZ8	109	1.38254725898751	1.16115198513398
177163	A6NDZ8	11	0.0939963837691222	0.0282666206150337
177164	A6NDZ8	110	1.32558871747588	1.1061024774607
177165	A6NDZ8	111	1.39052389812492	1.16886127764303
177166	A6NDZ8	112	1.3288123080427	1.10921802552309
177167	A6NDZ8	113	1.37960399727818	1.15830737037117
177168	A6NDZ8	114	1.34513019924442	1.12498900302851
177169	A6NDZ8	115	1.38124255005092	1.15989100508235
177170	A6NDZ8	116	1.3872261232927	1.16567403168987
177171	A6NDZ8	117	1.28901932375792	1.07075875083677
177172	A6NDZ8	118	1.38680858384832	1.16527048658078
177173	A6NDZ8	119	1.3739387601078	1.15283201041978
177174	A6NDZ8	12	0.0910755899435163	0.0254437206978729
177175	A6NDZ8	120	1.39941835351333	1.17745762469054
177176	A6NDZ8	121	1.39845568490882	1.17652722107899
177177	A6NDZ8	122	1.35748381804797	1.13692857548016
177178	A6NDZ8	123	1.39717269984935	1.17528723680268
177179	A6NDZ8	124	1.3944700003582	1.17267512152676
177180	A6NDZ8	125	1.33567166908569	1.11584748685319
177181	A6NDZ8	126	1.37216622212896	1.1511188811774
177182	A6NDZ8	127	1.37662844651913	1.15543154876487
177183	A6NDZ8	128	1.33150445377045	1.11181994075765
177184	A6NDZ8	129	1.38234126613779	1.1609528963817
177185	A6NDZ8	13	0.0914314520141362	0.0257876556243531
177186	A6NDZ8	130	1.60573823187977	1.30864800455536
177187	A6NDZ8	131	1.52150244810237	1.38663051415992
177188	A6NDZ8	132	1.58383599777067	1.46851122773557
177189	A6NDZ8	133	1.52339639271985	1.37798915410564
177190	A6NDZ8	134	1.50305841919881	1.50200063150681
177191	A6NDZ8	135	1.36198151570327	1.35279006471591
177192	A6NDZ8	136	1.51762343908361	1.28681462549258
177193	A6NDZ8	137	1.27698168439822	1.10141856815661
177194	A6NDZ8	138	1.38302427307554	1.20390701228039
177195	A6NDZ8	139	1.36523856093129	1.18671740961193
177196	A6NDZ8	14	0.0616939163220093	-0.00295319089002083
177197	A6NDZ8	140	1.3122868806495	1.13554046840829
177198	A6NDZ8	141	1.37600155688389	1.19711967084538
177199	A6NDZ8	142	1.32396125318378	1.14682356034412
177200	A6NDZ8	143	1.39697533134663	1.21739048409976
177201	A6NDZ8	144	1.37544367249186	1.19658048461792
177202	A6NDZ8	145	1.35660742759353	1.1783755590607
177203	A6NDZ8	146	1.26996620125896	1.09463821734956
177204	A6NDZ8	147	1.40462083988239	1.22477974424646
177205	A6NDZ8	148	1.39081425795698	1.21143590647474
177206	A6NDZ8	149	1.34160135909127	1.1638724369435
177207	A6NDZ8	15	0.0866785049854152	0.021194009316277
177208	A6NDZ8	150	1.37738177089092	1.19845362532446
177209	A6NDZ8	151	1.37551527155935	1.19664968395678
177210	A6NDZ8	152	1.35786920966923	1.17959505099668
177211	A6NDZ8	153	1.3650784544889	1.186562669329
177212	A6NDZ8	154	1.32302614907933	1.14591979737535
177213	A6NDZ8	155	1.39649411145329	1.21692539286836
177214	A6NDZ8	156	1.3902928409172	1.21093196535247
177215	A6NDZ8	157	1.25713026937059	1.08223249711463
177216	A6NDZ8	158	1.38062168383935	1.20158494870426
177217	A6NDZ8	159	1.2872864442272	1.11137795159975
177218	A6NDZ8	16	0.0715177396494924	0.00654137521534304
177219	A6NDZ8	160	1.31940938157626	1.14242425017332
177220	A6NDZ8	161	1.37268378476679	1.19391309784032
177221	A6NDZ8	162	1.39745869540892	1.21785764763574
177222	A6NDZ8	163	1.39063066542317	1.21125846726491
177223	A6NDZ8	164	1.38151999428844	1.20245315120116
177224	A6NDZ8	165	1.3675906345407	1.1889906506531
177225	A6NDZ8	166	1.36751327433436	1.18891588326687
177226	A6NDZ8	167	1.35773601106407	1.17946631670254
177227	A6NDZ8	168	1.33050125158093	1.15314436285051
177228	A6NDZ8	169	1.35541314145674	1.17722130085629
177229	A6NDZ8	17	0.0518826609887726	-0.0124356102325403
177230	A6NDZ8	170	1.33969130938604	1.16202640484517
177231	A6NDZ8	171	1.38180057744431	1.20272433027602
177232	A6NDZ8	172	1.53472021023659	1.39353499379955
177233	A6NDZ8	173	1.55866668087658	1.41667886975317
177234	A6NDZ8	174	1.48992228012298	1.35023852004709
177235	A6NDZ8	175	1.48823373027159	1.34860656396933
177236	A6NDZ8	176	1.56772632575945	1.42543486977109
177237	A6NDZ8	177	1.59130546605467	1.44822372689705
177238	A6NDZ8	178	1.53631054215294	1.39507202383418
177239	A6NDZ8	179	1.53734428487498	1.39607111942896
177240	A6NDZ8	18	0.0736698012385155	0.00862130787889492
177241	A6NDZ8	180	1.56707527092578	1.42480563582109
177242	A6NDZ8	181	1.56388581896675	1.4217230821701
177243	A6NDZ8	182	1.48672455560668	1.34714797110351
177244	A6NDZ8	183	1.51225314848311	1.37182094256912
177245	A6NDZ8	184	1.54354686214476	1.40206580988179
177246	A6NDZ8	185	1.54987724539801	1.40818402274725
177247	A6NDZ8	186	1.57574146118514	1.43318136831915
177248	A6NDZ8	187	1.7523352460192	1.53564196033165
177249	A6NDZ8	188	1.70845901788338	1.65263132666071
177250	A6NDZ8	189	1.74171023000752	1.70640443211815
177251	A6NDZ8	19	0.0557524299704669	-0.00869554119990679
177252	A6NDZ8	190	1.70952361686178	1.64318841748122
177253	A6NDZ8	191	1.65240779771018	1.73165470286174
177254	A6NDZ8	192	1.57357711585221	1.64260410092829
177255	A6NDZ8	193	1.67009892174662	1.51949002586886
177256	A6NDZ8	194	1.52336044373204	1.42484996425271
177257	A6NDZ8	195	1.55484331628595	1.45527765057048
177258	A6NDZ8	196	1.45377349838467	1.35759530884552
177259	A6NDZ8	197	1.54342108117356	1.44423824536841
177260	A6NDZ8	198	1.53154184257482	1.4327571537
177261	A6NDZ8	199	1.5512176850389	1.45177353670348
177262	A6NDZ8	2	0.0810451656559636	0.015749478111426
177263	A6NDZ8	20	0.0960520857916069	0.0302534233184991
177264	A6NDZ8	200	1.54374635784153	1.4445526199987
177265	A6NDZ8	201	1.5149588134849	1.41672992472073
177266	A6NDZ8	202	1.53543601114454	1.4365208045392
177267	A6NDZ8	203	1.50442503444215	1.40654919791747
177268	A6NDZ8	204	1.42184438556169	1.32673633853655
177269	A6NDZ8	205	1.49488850161236	1.39733229342417
177270	A6NDZ8	206	1.46016248274279	1.36377015872953
177271	A6NDZ8	207	1.41657643048443	1.32164494529242
177272	A6NDZ8	208	0.602389813403091	0.415611870554005
177273	A6NDZ8	21	0.0294504515519106	-0.0341159772635526
177274	A6NDZ8	22	0.257195403763956	0.318713080766797
177275	A6NDZ8	23	0.609979033054377	0.323200099599104
177276	A6NDZ8	24	0.568648363331875	0.359179199255479
177277	A6NDZ8	25	1.5812400750863	1.25644581332936
177278	A6NDZ8	26	1.65686416636565	1.32953527248129
177279	A6NDZ8	27	1.68803941044561	1.3596656408624
177280	A6NDZ8	28	1.67122563092261	1.34341539532759
177281	A6NDZ8	29	1.67948289137333	1.35139590379004
177282	A6NDZ8	3	0.0336776168246819	-0.0300304905052206
177283	A6NDZ8	30	1.65654619576895	1.32922795905053
177284	A6NDZ8	31	1.70091539426667	1.37211007064145
177285	A6NDZ8	32	1.66325770663912	1.33571452558368
177286	A6NDZ8	33	1.82774204647003	1.42647153516713
177287	A6NDZ8	34	1.73503961433125	1.49627116628555
177288	A6NDZ8	35	1.79436656874432	1.57524605425225
177289	A6NDZ8	36	1.85855678939079	1.60517668822267
177290	A6NDZ8	37	1.7849026781431	1.67765898220376
177291	A6NDZ8	38	1.69352664220185	1.57648349877679
177292	A6NDZ8	39	1.74010668308345	1.4051015168622
177293	A6NDZ8	4	0.0817977439867877	0.0164768328768038
177294	A6NDZ8	40	1.69495145309466	1.40864001886904
177295	A6NDZ8	41	1.69194026367159	1.40572975307128
177296	A6NDZ8	42	1.68841004490072	1.40231785381689
177297	A6NDZ8	43	1.67957444463034	1.39377838928753
177298	A6NDZ8	44	1.67601327865842	1.39033658006465
177299	A6NDZ8	45	1.37980692967343	1.15850350124378
177300	A6NDZ8	46	1.37095622615783	1.14994943967258
177301	A6NDZ8	47	1.37436899786484	1.15324782824235
177302	A6NDZ8	48	1.37899568143392	1.15771944296208
177303	A6NDZ8	49	1.35868296222205	1.13808752889892
177304	A6NDZ8	5	0.0839254369193933	0.0185332136286871
177305	A6NDZ8	50	1.26006670995696	1.0427765186149
177306	A6NDZ8	51	1.37048987904387	1.14949872274152
177307	A6NDZ8	52	1.36776261262977	1.14686286393254
177308	A6NDZ8	53	1.34215933094776	1.12211770694625
177309	A6NDZ8	54	1.38701565752957	1.16547061993923
177310	A6NDZ8	55	1.30860872701812	1.08969159174997
177311	A6NDZ8	56	1.31692489449872	1.09772903290254
177312	A6NDZ8	57	1.31738621858567	1.09817489515938
177313	A6NDZ8	58	1.38543687907607	1.16394475613928
177314	A6NDZ8	59	1.37766886565139	1.15643709700197
177315	A6NDZ8	6	0.0210114128836935	-0.0422721714285019
177316	A6NDZ8	60	1.37155102108612	1.15052429933542
177317	A6NDZ8	61	1.34924097312126	1.12896199938814
177318	A6NDZ8	62	1.55426415751399	1.25889914553313
177319	A6NDZ8	63	1.51097261714985	1.3764536031219
177320	A6NDZ8	64	1.49722599911332	1.38480406706859
177321	A6NDZ8	65	1.54974350682039	1.40345321307475
177322	A6NDZ8	66	1.49174067422907	1.49106221433494
177323	A6NDZ8	67	1.34154504673201	1.33303854851499
177324	A6NDZ8	68	1.50648539927976	1.27604989045241
177325	A6NDZ8	69	1.30417221332925	1.12769777389651
177326	A6NDZ8	7	0.0590560930907281	-0.00550260431173802
177327	A6NDZ8	70	1.28051061367597	1.10482922113679
177328	A6NDZ8	71	1.33356482444357	1.15610525639403
177329	A6NDZ8	72	1.32587555110457	1.14867369827398
177330	A6NDZ8	73	1.37364272585894	1.19483989887156
177331	A6NDZ8	74	1.37953828929371	1.20053786542632
177332	A6NDZ8	75	1.38481008832055	1.20563297378545
177333	A6NDZ8	76	1.32321119121536	1.14609863760225
177334	A6NDZ8	77	1.3567535516812	1.1785167856243
177335	A6NDZ8	78	1.29585278186672	1.11965717815828
177336	A6NDZ8	79	1.32084493635085	1.14381169060775
177337	A6NDZ8	8	0.100690564445021	0.0347364377961674
177338	A6NDZ8	80	1.29305558757936	1.1169537351926
177339	A6NDZ8	81	1.36395433645241	1.18547622745684
177340	A6NDZ8	82	1.34353416463575	1.16574046219183
177341	A6NDZ8	83	1.31523803036268	1.13839270679904
177342	A6NDZ8	84	1.31265179230728	1.13589314961417
177343	A6NDZ8	85	1.34159895314456	1.16387011163498
177344	A6NDZ8	86	1.32813811294919	1.15086042764452
177345	A6NDZ8	87	2.1691446864223	1.85547093006426
177346	A6NDZ8	88	2.00349701466887	1.85477016876873
177347	A6NDZ8	89	2.14191014294698	2.01018056262255
177348	A6NDZ8	9	0.0427140157163961	-0.0212969573611755
177349	A6NDZ8	90	2.00820112710162	1.8488447903847
177350	A6NDZ8	91	2.09459963312254	2.07601534618968
177351	A6NDZ8	92	1.98269180852868	1.95499622163389
177352	A6NDZ8	93	2.1024212184354	1.85431191990167
177353	A6NDZ8	94	1.94149741559141	1.74596197163251
177354	A6NDZ8	95	1.95090201978675	1.75505136923779
177355	A6NDZ8	96	1.39420363141735	1.17241768026046
177356	A6NDZ8	97	1.35607604473839	1.13556798538162
177357	A6NDZ8	98	1.38427038739811	1.16281736082907
177358	A6NDZ8	99	1.32498791807586	1.1055218145732
177359	A6NE02	1	0.250145258945043	0.179181978944858
177360	A6NE02	10	0.722831800312909	0.432270471000408
177361	A6NE02	100	1.90475833372416	1.622885961995
177362	A6NE02	101	1.79096598620154	1.65657530083418
177363	A6NE02	102	1.78795290950184	1.64080118608182
177364	A6NE02	103	2.22258203137482	1.8052927214933
177365	A6NE02	104	2.1179909823701	1.86360219699998
177366	A6NE02	105	2.26648541454771	2.02875600776098
177367	A6NE02	106	2.41112676294452	2.13644135343716
177368	A6NE02	107	2.08793773941135	1.96775219702556
177369	A6NE02	108	2.18440348575871	2.04812275324479
177370	A6NE02	109	1.93122639999867	1.74347626059926
177371	A6NE02	11	0.627298894251721	0.415863987282487
177372	A6NE02	110	1.94491175954122	1.74501989131443
177373	A6NE02	111	2.21337718501692	2.00448737604135
177374	A6NE02	112	2.15409499528346	1.94719210000352
177375	A6NE02	113	2.14463674921381	1.93805085839569
177376	A6NE02	114	2.07513617217482	1.87087967655944
177377	A6NE02	115	2.17072885083748	1.96326845193697
177378	A6NE02	116	2.56467882570561	2.27580028056415
177379	A6NE02	117	2.23265941545148	2.11430392914028
177380	A6NE02	118	2.30770253777461	2.2084682387986
177381	A6NE02	119	2.5644667094938	2.42451847688648
177382	A6NE02	12	1.63617926701169	1.30954365233992
177383	A6NE02	120	2.25433311735319	2.26844718342482
177384	A6NE02	121	2.17078277924397	2.17483511018042
177385	A6NE02	122	2.4352639359191	2.21405102679951
177386	A6NE02	123	2.29051594107422	2.12133473492212
177387	A6NE02	124	2.40381157005251	2.23083312500144
177388	A6NE02	125	2.18732664419868	2.02160395110296
177389	A6NE02	126	1.76558881398795	1.63656947870907
177390	A6NE02	127	1.8043729008449	1.69569001796618
177391	A6NE02	128	1.7082434910741	1.57067432623
177392	A6NE02	129	1.52894802180783	1.54105595901925
177393	A6NE02	13	1.69397209485301	1.36539948423586
177394	A6NE02	130	1.56027795324067	1.55847380528873
177395	A6NE02	131	1.45416138708479	1.23951302627523
177396	A6NE02	132	2.11627484580292	2.07732724237918
177397	A6NE02	133	2.01361774618996	1.99974716618417
177398	A6NE02	134	2.25316348182991	2.19915606473087
177399	A6NE02	135	2.406958964501	2.16539225802467
177400	A6NE02	136	2.11921231504986	1.88728978267093
177401	A6NE02	137	2.21924216803182	1.98396701514823
177402	A6NE02	138	2.47786311791201	2.2339199736873
177403	A6NE02	139	2.63405787014844	2.31666523114753
177404	A6NE02	14	1.68463628838629	1.35637657852081
177405	A6NE02	140	2.34625494156161	2.19790339297191
177406	A6NE02	141	2.64967278577701	2.51278817179157
177407	A6NE02	142	2.69460082953673	2.52410222383785
177408	A6NE02	143	2.26476385532382	2.25233955073365
177409	A6NE02	144	2.35195979920034	2.32375099303063
177410	A6NE02	145	2.58651718844806	2.33404607318006
177411	A6NE02	146	1.78871706078758	1.53981009050337
177412	A6NE02	147	1.9405220989706	1.65441902631
177413	A6NE02	148	2.37569111407045	2.06747827580809
177414	A6NE02	149	2.46006264464126	2.14902199333141
177415	A6NE02	15	1.64306351544939	1.31619716693384
177416	A6NE02	150	2.83486767547639	2.51126498399387
177417	A6NE02	151	2.80424835876445	2.41345747010283
177418	A6NE02	152	2.68698655459383	2.45952086600109
177419	A6NE02	153	2.72112502361733	2.51415149087867
177420	A6NE02	154	2.85909789037076	2.61539185707232
177421	A6NE02	155	2.70023467358409	2.60552093089162
177422	A6NE02	156	2.55585492982513	2.45311822249037
177423	A6NE02	157	2.84412867606437	2.51532929149603
177424	A6NE02	158	2.67843458287682	2.40236893488596
177425	A6NE02	159	2.52763865890841	2.25662711718327
177426	A6NE02	16	1.67976082461576	1.35166452176649
177427	A6NE02	160	2.4366418016757	2.16868012876795
177428	A6NE02	161	2.46520165288451	2.19628276230705
177429	A6NE02	162	2.10695236407472	1.96479496266378
177430	A6NE02	163	1.92403426085327	1.93167537842007
177431	A6NE02	164	1.74075490561047	1.74167682567244
177432	A6NE02	165	1.4789338141893	1.38307940913488
177433	A6NE02	166	2.07194529004318	1.82974372834711
177434	A6NE02	167	2.10050434539691	1.85734559270518
177435	A6NE02	168	1.9793613463044	1.74026284653363
177436	A6NE02	169	2.41798793308079	2.09597389683307
177437	A6NE02	17	1.91832892088834	1.51402228183383
177438	A6NE02	170	2.30171341527197	2.1429914890065
177439	A6NE02	171	2.29078099554071	2.15406183002674
177440	A6NE02	172	2.42946791720813	2.25599231872746
177441	A6NE02	173	2.42277163567293	2.39318827044488
177442	A6NE02	174	2.04392430989272	2.01417644226868
177443	A6NE02	175	2.42458875547077	2.16568162550572
177444	A6NE02	176	2.39518113194929	2.18443993406047
177445	A6NE02	177	2.07162565079368	1.87172880294816
177446	A6NE02	178	1.9526117335137	1.75670377985844
177447	A6NE02	179	2.07414711463816	1.8741657569075
177448	A6NE02	18	1.75669552114712	1.51720124940906
177449	A6NE02	180	1.82280270782777	1.57275331619858
177450	A6NE02	181	1.91128097033803	1.62615794917717
177451	A6NE02	182	1.97900603944755	1.77797146053492
177452	A6NE02	183	2.08273026717978	1.87821924636148
177453	A6NE02	184	2.34734158023351	2.13396179386711
177454	A6NE02	185	2.09986646359143	1.89478110259618
177455	A6NE02	186	2.047916308543	1.84457211930642
177456	A6NE02	187	2.09188845509649	1.88707048662527
177457	A6NE02	188	2.40565373849872	2.19031955020487
177458	A6NE02	189	2.37495475768268	2.09243504224774
177459	A6NE02	19	1.9642809494936	1.73946555072495
177460	A6NE02	190	2.23474053856568	2.11631530091708
177461	A6NE02	191	2.32287031976844	2.22312765438573
177462	A6NE02	192	2.509103938157	2.37101125523655
177463	A6NE02	193	2.35739775832534	2.36805748933272
177464	A6NE02	194	2.24906264948994	2.2504913366814
177465	A6NE02	195	2.39945451977836	2.17944180619275
177466	A6NE02	196	2.14745163144329	1.98306539722861
177467	A6NE02	197	1.98450281569994	1.82557800649575
177468	A6NE02	198	2.08260309694834	1.92039033915059
177469	A6NE02	199	2.24355516336758	2.07594790400797
177470	A6NE02	2	0.0444218992809222	-0.0196463155628551
177471	A6NE02	20	1.83162275423108	1.57914537955768
177472	A6NE02	200	2.0875772162601	1.92519774488735
177473	A6NE02	201	2.02331988964102	1.8630940796441
177474	A6NE02	202	1.76212540695123	1.49603495939208
177475	A6NE02	203	1.54255262426351	1.59269832618344
177476	A6NE02	204	1.85058572316727	1.91204367389475
177477	A6NE02	205	2.00832543564891	2.03238837627247
177478	A6NE02	206	1.5941059758965	1.77571977789903
177479	A6NE02	207	1.53908423735956	1.70968013399328
177480	A6NE02	208	1.67808701688447	1.5755577533651
177481	A6NE02	209	1.50654661980933	1.55343453779909
177482	A6NE02	21	1.88758908157542	1.77690372765665
177483	A6NE02	210	2.25087415283548	1.93446113537925
177484	A6NE02	211	2.22396951640172	2.06785327015771
177485	A6NE02	212	2.48212719982886	2.33899483676575
177486	A6NE02	213	2.49188588863008	2.31631827696925
177487	A6NE02	214	1.94642626877755	1.93280818987897
177488	A6NE02	215	2.03365008697729	2.0042465722578
177489	A6NE02	216	2.49398667874119	2.23275359413759
177490	A6NE02	217	2.3290713403286	2.12054589140211
177491	A6NE02	218	2.09183211650767	1.89125802472687
177492	A6NE02	219	2.15430896488275	1.8961807788613
177493	A6NE02	22	1.72029224930234	1.60235202445099
177494	A6NE02	220	2.13576488863748	1.84615005513692
177495	A6NE02	221	2.11354752465673	1.96834513210389
177496	A6NE02	222	2.09112412016996	1.93381124998218
177497	A6NE02	223	2.30735575282499	1.97959317427602
177498	A6NE02	224	2.33717076303081	1.97630072421546
177499	A6NE02	225	1.82777765275924	1.67560289664373
177500	A6NE02	226	1.75401989451589	1.57220904370013
177501	A6NE02	227	2.45646187121407	2.2013727750872
177502	A6NE02	228	2.16444409072655	1.91914232077682
177503	A6NE02	229	2.11345966080727	1.86986669518016
177504	A6NE02	23	1.82424858423846	1.48642330127501
177505	A6NE02	230	2.33120368313793	2.08031276542681
177506	A6NE02	231	2.46776919467443	2.14408667973369
177507	A6NE02	232	2.06434904038838	1.91358266585658
177508	A6NE02	233	2.45630176733477	2.31403497461832
177509	A6NE02	234	2.53669493003666	2.35962548960636
177510	A6NE02	235	2.35724808030588	2.32986081562895
177511	A6NE02	236	2.11345166464067	2.08137350432686
177512	A6NE02	237	2.62118555409061	2.35568924660951
177513	A6NE02	238	2.16057152503911	1.9576935495311
177514	A6NE02	239	1.97670666332426	1.77999113919546
177515	A6NE02	24	1.72421117390576	1.43691906504125
177516	A6NE02	240	2.03974406565481	1.84091576737596
177517	A6NE02	241	2.01836834359189	1.82025647827733
177518	A6NE02	242	1.60886533273203	1.36598630883884
177519	A6NE02	243	1.69490699857242	1.41703601060755
177520	A6NE02	244	1.56095413449374	1.43124053678481
177521	A6NE02	245	2.24469446381506	1.92848856604864
177522	A6NE02	246	2.22367560894843	2.06756921336524
177523	A6NE02	247	2.22119484867887	2.08680794634288
177524	A6NE02	248	2.32332015294878	2.15340222410743
177525	A6NE02	249	2.26723024245553	2.24286003358709
177526	A6NE02	25	1.6749880091688	1.38934567371174
177527	A6NE02	250	2.10679475718683	2.07493971111104
177528	A6NE02	251	2.37551374730704	2.11825142510419
177529	A6NE02	252	2.29452606657348	2.08715844393262
177530	A6NE02	253	2.11945015500252	1.91795041153479
177531	A6NE02	254	2.06716834960001	1.86742089355035
177532	A6NE02	255	1.87309018220231	1.63538879154002
177533	A6NE02	256	1.89900886065412	1.62833059995768
177534	A6NE02	257	1.84554976807753	1.87506833044291
177535	A6NE02	258	1.77395399085965	1.9495399709199
177536	A6NE02	259	1.62861142577136	1.79620671130104
177537	A6NE02	26	1.6438472705024	1.35924865425386
177538	A6NE02	260	1.68628889936097	1.58348473991256
177539	A6NE02	261	1.52198715938886	1.56835756917427
177540	A6NE02	262	2.16268013690291	1.91743748798138
177541	A6NE02	263	2.0488517468442	1.80742419294827
177542	A6NE02	264	2.04726119295553	1.80588694838099
177543	A6NE02	265	2.53603391108622	2.21006342229404
177544	A6NE02	266	2.17168370820821	2.01731988354062
177545	A6NE02	267	2.2265768191545	2.09200953362256
177546	A6NE02	268	2.41508832241847	2.24209467330495
177547	A6NE02	269	2.32778040768545	2.30138078740173
177548	A6NE02	27	1.55875606478236	1.27700938235716
177549	A6NE02	270	2.06806524153368	2.03750826162957
177550	A6NE02	271	2.25455198348089	2.00134383988165
177551	A6NE02	272	1.77339853242074	1.49289680655136
177552	A6NE02	273	2.6070296873732	2.29358049573807
177553	A6NE02	274	2.64010897046177	2.34718743456779
177554	A6NE02	275	2.70540967546784	2.37819133368251
177555	A6NE02	276	2.54549667018723	2.36730580392842
177556	A6NE02	277	2.46487756025072	2.27652671522863
177557	A6NE02	278	2.54139266436481	2.13407648699632
177558	A6NE02	279	2.33542947328388	2.11575007057727
177559	A6NE02	28	1.71074562348562	1.42390482869485
177560	A6NE02	280	2.29652066746088	2.22181313939607
177561	A6NE02	281	2.21698265704607	2.13207891587077
177562	A6NE02	282	2.17883109763448	1.94491037024679
177563	A6NE02	283	2.15515803198889	1.92203073579124
177564	A6NE02	284	2.17175121032269	1.93806777385031
177565	A6NE02	285	2.25720811201963	2.0206604849846
177566	A6NE02	286	2.56383335009549	2.24879437011576
177567	A6NE02	287	2.25921192592952	2.11377772841348
177568	A6NE02	288	2.35070493945971	2.22384059144403
177569	A6NE02	289	2.54973280020347	2.38408962027133
177570	A6NE02	29	1.42922610268901	1.20626633139935
177571	A6NE02	290	2.28692931221717	2.27376210575261
177572	A6NE02	291	2.14576265318027	2.12446479168498
177573	A6NE02	292	2.39208350274852	2.14612906567247
177574	A6NE02	293	2.25938760741605	2.0650609327363
177575	A6NE02	294	2.16591224590613	1.97471851008748
177576	A6NE02	295	1.72476445969832	1.47800093754831
177577	A6NE02	296	1.65080817060226	1.37441520775165
177578	A6NE02	297	2.10587874480694	1.77387650932012
177579	A6NE02	298	2.23744167488113	1.8328155096828
177580	A6NE02	299	2.11234076827297	1.87130254006441
177581	A6NE02	3	0.105625641601672	0.0395061099224777
177582	A6NE02	30	1.32708894279613	1.10755242092987
177583	A6NE02	300	2.05073205074918	1.83339506019691
177584	A6NE02	301	2.18405429895347	1.93014067890034
177585	A6NE02	302	2.05553113054046	1.94959291798033
177586	A6NE02	303	1.56076920205123	1.400562629417
177587	A6NE02	304	1.69072772602638	1.54780178517205
177588	A6NE02	305	1.62472630522273	1.45190430671543
177589	A6NE02	306	1.56940251844267	1.54210256235309
177590	A6NE02	307	1.41631520763003	1.38128413145235
177591	A6NE02	308	1.63154978231664	1.51931760768467
177592	A6NE02	309	1.59010170534896	1.63865374278301
177593	A6NE02	31	1.36445286986383	1.14366405116531
177594	A6NE02	310	1.64422052600358	1.71259505384113
177595	A6NE02	311	1.68759143858682	1.72240416383002
177596	A6NE02	312	1.72687871463257	1.56919099536625
177597	A6NE02	313	1.793868683389	1.60182754053054
177598	A6NE02	314	1.76193781353563	1.7146346714252
177599	A6NE02	315	2.13168574364969	1.80981095616766
177600	A6NE02	316	2.1675787404128	1.81239278165461
177601	A6NE02	317	2.00028667821606	1.82372576304518
177602	A6NE02	318	2.0259245264644	1.87014067564904
177603	A6NE02	319	2.03573002746613	1.847509359086
177604	A6NE02	32	1.41681185932732	1.19426816629433
177605	A6NE02	320	1.93803714641937	1.89675857147141
177606	A6NE02	321	1.92619433621832	1.87245066232691
177607	A6NE02	322	2.2198197277811	1.84067501214046
177608	A6NE02	323	2.05638252238825	1.84211063077407
177609	A6NE02	324	2.07120486320784	1.87807253065345
177610	A6NE02	325	2.20099849550708	1.97140779924633
177611	A6NE02	326	2.04710191239277	1.96633704405316
177612	A6NE02	327	1.90539133128908	1.81651403811923
177613	A6NE02	328	1.98982067014724	1.68171278956073
177614	A6NE02	329	1.90084410767742	1.76566814185834
177615	A6NE02	33	1.57552106293369	1.27944360027085
177616	A6NE02	330	1.99433755937956	1.87766439597607
177617	A6NE02	331	1.92961283995518	1.78300082872063
177618	A6NE02	332	1.91741496720607	1.91487958165263
177619	A6NE02	333	1.80455442935856	1.79293967517062
177620	A6NE02	334	1.92829528686669	1.69613237256188
177621	A6NE02	335	1.97034497300313	1.66777614330965
177622	A6NE02	336	2.11919346226816	1.74342135661353
177623	A6NE02	337	1.98669602207438	1.7747597571045
177624	A6NE02	338	2.12673378076388	1.9317403299328
177625	A6NE02	339	2.20707442007334	1.97728008191291
177626	A6NE02	34	1.48156967088507	1.34803613186889
177627	A6NE02	340	2.05381026069611	1.97282055401672
177628	A6NE02	341	1.97718167623372	1.88589824354329
177629	A6NE02	342	2.06913237492658	1.75836626742305
177630	A6NE02	343	1.7662565531231	1.718840549795
177631	A6NE02	344	1.73525388202648	1.65676879596933
177632	A6NE02	345	1.73053186313817	1.79587284055297
177633	A6NE02	346	1.58203250711218	1.63948859363113
177634	A6NE02	347	1.60711570190933	1.65509749484103
177635	A6NE02	348	1.56605920973569	1.63705340783946
177636	A6NE02	349	1.57671723080661	1.61524603811292
177637	A6NE02	35	1.61471015636263	1.49835060186996
177638	A6NE02	350	1.68705626729348	1.53070324511523
177639	A6NE02	351	1.69487700658569	1.50615368851201
177640	A6NE02	352	1.59020739932478	1.54866000803066
177641	A6NE02	353	1.9477204163731	1.64590987583237
177642	A6NE02	354	2.03004828821926	1.72547843030448
177643	A6NE02	355	2.18559363691354	1.80759604976121
177644	A6NE02	356	2.25250967118432	2.03166434293126
177645	A6NE02	357	2.17622534299743	1.97957312309486
177646	A6NE02	358	2.19940942868084	1.9698719919008
177647	A6NE02	359	2.13881578015608	2.05497701153113
177648	A6NE02	36	1.58894895813258	1.44134464666078
177649	A6NE02	360	2.0007686176961	1.90869464037093
177650	A6NE02	361	2.08677104720473	1.77541375844288
177651	A6NE02	362	1.93885045375392	1.67963120140724
177652	A6NE02	363	2.00210761695441	1.74076822490853
177653	A6NE02	364	1.84379301824311	1.58775972986532
177654	A6NE02	365	1.77752074088448	1.64106385144013
177655	A6NE02	366	1.69681037332039	1.53095041421655
177656	A6NE02	367	1.56502359173472	1.61441615222678
177657	A6NE02	368	1.63067129857853	1.69949994502501
177658	A6NE02	369	1.60457455343572	1.64216968916033
177659	A6NE02	37	1.50824597896903	1.50701432398905
177660	A6NE02	370	1.20869133723691	1.18193448170711
177661	A6NE02	371	1.11793365581445	1.09421865283787
177662	A6NE02	372	1.16389943891372	1.13864383758238
177663	A6NE02	373	1.03494546854066	1.0140119142017
177664	A6NE02	374	1.40252527936518	1.30105740646319
177665	A6NE02	375	1.31991322172501	1.38060922107588
177666	A6NE02	376	1.45184459221182	1.5297551010254
177667	A6NE02	377	1.41628236610881	1.46327661114839
177668	A6NE02	378	1.35070518048489	1.543565122903
177669	A6NE02	379	1.17556588817351	1.36143380911395
177670	A6NE02	38	1.46827349706591	1.45551954283004
177671	A6NE02	380	1.36002883158038	1.32331341886125
177672	A6NE02	381	1.17643652076272	1.19305472485316
177673	A6NE02	382	1.17857358388101	1.19512016173771
177674	A6NE02	383	1.22824260176654	1.24312446291274
177675	A6NE02	384	1.21591072116501	1.23120590008118
177676	A6NE02	385	1.15220495760739	1.16963531160181
177677	A6NE02	386	1.54340631368061	1.59352340317576
177678	A6NE02	387	1.61392841886583	1.68331822300832
177679	A6NE02	388	1.61486529116793	1.6521155204741
177680	A6NE02	389	1.65607655626079	1.4686536818194
177681	A6NE02	39	1.57472937199147	1.34200658456266
177682	A6NE02	390	2.11691248584821	1.74121682985424
177683	A6NE02	391	2.02592634059333	1.81267522444303
177684	A6NE02	392	2.12975258709555	1.93465795734931
177685	A6NE02	393	2.1281214923518	1.90097335626497
177686	A6NE02	394	2.00041156086522	1.92121157566035
177687	A6NE02	395	1.93364365711873	1.84381945336112
177688	A6NE02	396	2.00786183706501	1.69914928512957
177689	A6NE02	397	1.80836858938821	1.55352259323373
177690	A6NE02	398	1.7809082055325	1.55857144558664
177691	A6NE02	399	1.94567803124262	1.64960437264762
177692	A6NE02	4	0.108175964383328	0.0419709555770923
177693	A6NE02	40	1.39376278095543	1.21428560618826
177694	A6NE02	400	1.87588205411693	1.74154272146396
177695	A6NE02	401	1.97461142078901	1.85859940258113
177696	A6NE02	402	1.94771596174381	1.80049720266852
177697	A6NE02	403	1.85073828908115	1.85043765237117
177698	A6NE02	404	1.8169700309855	1.804939153017
177699	A6NE02	405	1.93260993249622	1.70030240766788
177700	A6NE02	406	1.75532963009852	1.57614416754655
177701	A6NE02	407	1.89634905878002	1.59626029090698
177702	A6NE02	408	1.90959938123701	1.60906651291357
177703	A6NE02	409	1.93966072472601	1.63812031441812
177704	A6NE02	41	1.34847417715872	1.17051490426973
177705	A6NE02	410	2.10646253995795	1.7311171264348
177706	A6NE02	411	1.98094516966618	1.76920165141269
177707	A6NE02	412	2.11994437415222	1.92517847842735
177708	A6NE02	413	2.1828568002913	1.95387414470597
177709	A6NE02	414	2.05414314711023	1.97314228334338
177710	A6NE02	415	1.98338557817499	1.89189421426965
177711	A6NE02	416	1.99831709601316	1.68992444752262
177712	A6NE02	417	1.9492479730398	1.68968023536283
177713	A6NE02	418	1.9379687168156	1.67877901694002
177714	A6NE02	419	1.8711785056796	1.61422735984254
177715	A6NE02	42	1.38075581495644	1.20171458425608
177716	A6NE02	420	1.99773450844623	1.75423212654512
177717	A6NE02	421	2.04975912097222	1.7724048973434
177718	A6NE02	422	1.98093460058621	1.67801084682243
177719	A6NE02	423	1.94816252033184	1.64633716214664
177720	A6NE02	424	2.14297006817713	1.76640106105633
177721	A6NE02	425	2.09421699873667	1.87867703926667
177722	A6NE02	426	2.19066399839749	1.99352784964058
177723	A6NE02	427	2.14951849247737	1.92165321026644
177724	A6NE02	428	2.06732862081621	1.98588583008263
177725	A6NE02	429	1.95762838017535	1.86700029965575
177726	A6NE02	43	1.41014783621513	1.23012149666769
177727	A6NE02	430	2.05900436477366	1.74857770967856
177728	A6NE02	431	2.00250941512576	1.74115655633223
177729	A6NE02	432	1.8793058983596	1.7067997991374
177730	A6NE02	433	1.92286200196221	1.77053241527508
177731	A6NE02	434	1.97417374663806	1.78801621084428
177732	A6NE02	435	1.92342880325765	1.88263984445291
177733	A6NE02	436	1.82331609767575	1.77302051134759
177734	A6NE02	437	2.11501846037612	1.79370229688476
177735	A6NE02	438	2.07693157312714	1.72478376290832
177736	A6NE02	439	1.78076873712834	1.55843665163333
177737	A6NE02	44	1.42378760575079	1.24330411296698
177738	A6NE02	440	1.74977452491405	1.52848124761777
177739	A6NE02	441	1.8258691036426	1.60202542526771
177740	A6NE02	442	1.80873687839311	1.5854674070969
177741	A6NE02	443	1.97047987596315	1.67357495379347
177742	A6NE02	444	1.79133034508859	1.65982486438023
177743	A6NE02	445	2.0034754122357	1.88649598273323
177744	A6NE02	446	1.99545131636657	1.84663264962437
177745	A6NE02	447	2.09459054272837	2.086116905246
177746	A6NE02	448	1.75893720251218	1.7488513643981
177747	A6NE02	449	1.92960075641661	1.69739408773397
177748	A6NE02	45	2.17502699233278	1.92937052374194
177749	A6NE02	450	1.83598599559971	1.65409723821376
177750	A6NE02	451	1.62769674777274	1.45278905436265
177751	A6NE02	452	1.92317079564016	1.73835993510604
177752	A6NE02	453	1.7526188373647	1.57352423028269
177753	A6NE02	454	1.96116732686877	1.77508296701513
177754	A6NE02	455	2.28865486413827	1.96151906830464
177755	A6NE02	456	2.24283988482535	1.88513145853932
177756	A6NE02	457	2.01938919153034	1.77516102695171
177757	A6NE02	458	2.04900911684211	1.77168003050132
177758	A6NE02	459	2.35415662893944	1.98289302028734
177759	A6NE02	46	2.20597989684178	1.9592860045295
177760	A6NE02	460	2.61140776550257	2.2315220764457
177761	A6NE02	461	2.62073439025963	2.17232166788171
177762	A6NE02	462	2.74710219668057	2.45384913574819
177763	A6NE02	463	2.61252093605921	2.34541487509279
177764	A6NE02	464	2.70683433812124	2.40445907592204
177765	A6NE02	465	2.5419990152894	2.38881620599358
177766	A6NE02	466	2.59090291869574	2.42321901148657
177767	A6NE02	467	2.60540542266709	2.22083460978704
177768	A6NE02	468	2.58813642945243	2.25132470789406
177769	A6NE02	469	2.34794586963143	2.01918442278481
177770	A6NE02	47	2.04544362349874	1.80413029694464
177771	A6NE02	470	2.4377928566156	2.10602008023219
177772	A6NE02	471	1.55824509085909	1.58795006547556
177773	A6NE02	472	1.66077069792784	1.70867575143906
177774	A6NE02	473	1.66782848342627	1.68338881235359
177775	A6NE02	474	0.470541812065976	0.589676261387767
177776	A6NE02	475	0.154901383372409	0.500140440307826
177777	A6NE02	476	0.564049144397796	0.767064504416638
177778	A6NE02	477	0.0691856001365832	0.252888910464904
177779	A6NE02	478	0.069971891258501	0.253648848096745
177780	A6NE02	48	2.0417667721702	1.80057667969862
177781	A6NE02	49	2.17175716699773	1.92621029052503
177782	A6NE02	5	0.0999235314186027	0.0339951128016559
177783	A6NE02	50	2.16129058231072	1.91609450597807
177784	A6NE02	51	2.30579876133147	1.98754487974154
177785	A6NE02	52	2.32022568085512	2.16088329380389
177786	A6NE02	53	2.32230877014155	2.18453291344548
177787	A6NE02	54	2.23401627544284	2.06709147317267
177788	A6NE02	55	2.14668891829236	2.12635879648794
177789	A6NE02	56	2.2604717166449	2.22346600294327
177790	A6NE02	57	2.31349419236962	2.05831052994056
177791	A6NE02	58	1.98814650511386	1.79104756096583
177792	A6NE02	59	2.00578451312304	1.80809440998047
177793	A6NE02	6	-0.0468866345366181	-0.107894534348423
177794	A6NE02	60	1.98736874139875	1.71319940961456
177795	A6NE02	61	1.80887046550586	1.56232006513123
177796	A6NE02	62	1.86671579470701	1.58611846430358
177797	A6NE02	63	2.05694528421638	1.91363998364411
177798	A6NE02	64	2.15688454586489	1.99736763613283
177799	A6NE02	65	2.2059503237248	1.89548489810231
177800	A6NE02	66	2.20799075101783	1.82924249772181
177801	A6NE02	67	2.47600932957882	2.24767314219542
177802	A6NE02	68	2.43273708227832	2.22748756375777
177803	A6NE02	69	2.4321362792272	2.19479872290418
177804	A6NE02	7	0.0930906030830452	0.0273911982550996
177805	A6NE02	70	2.1225310799647	2.03923811259954
177806	A6NE02	71	1.99601374847075	1.90409913629095
177807	A6NE02	72	2.03279360739827	1.85514318350503
177808	A6NE02	73	2.1876138371231	2.0264107751209
177809	A6NE02	74	1.97317138476174	1.78704744432854
177810	A6NE02	75	2.03704802439894	1.99245098111576
177811	A6NE02	76	1.99287817234846	1.93689950970446
177812	A6NE02	77	2.32947651027012	1.9086045037126
177813	A6NE02	78	2.29178056975741	2.03156701791207
177814	A6NE02	79	2.26133140638194	2.02377474236093
177815	A6NE02	8	0.00457388779142838	-0.05815877315112
177816	A6NE02	80	2.32259843872868	2.05088016219373
177817	A6NE02	81	2.20874331864418	2.08450883236875
177818	A6NE02	82	2.31109052361284	2.17056372306901
177819	A6NE02	83	2.07693496460714	1.88430122789305
177820	A6NE02	84	2.41226201898104	2.00177654025991
177821	A6NE02	85	2.38050346105745	2.13047743854937
177822	A6NE02	86	2.44582009821207	2.21524125785614
177823	A6NE02	87	2.56489259161695	2.29821471938431
177824	A6NE02	88	2.15814394241531	2.04876653838507
177825	A6NE02	89	2.1848214736257	2.06168791520593
177826	A6NE02	9	0.316814861361202	0.376334320731423
177827	A6NE02	90	1.76849650078194	1.52026724682011
177828	A6NE02	91	1.93898160877764	1.65293016749362
177829	A6NE02	92	2.20451641928014	1.96038881356693
177830	A6NE02	93	2.1276453488099	1.90773051681858
177831	A6NE02	94	2.43816905649312	2.17573847554016
177832	A6NE02	95	2.00519454462078	1.90094342311455
177833	A6NE02	96	2.01561177228044	1.8981494799618
177834	A6NE02	97	2.26576626575414	1.92351890868094
177835	A6NE02	98	2.18948903163895	1.89697849785933
177836	A6NE02	99	1.88945717866597	1.64020581793912
177837	A6NE21	1	0.2227974571098	0.152750771490761
177838	A6NE21	10	1.6083555136713	1.28265244546625
177839	A6NE21	100	1.44577082083752	1.31140319814814
177840	A6NE21	101	1.4555392119337	1.32084418989992
177841	A6NE21	102	1.42462600903156	1.29096708007224
177842	A6NE21	103	1.46242212828393	1.32749641705288
177843	A6NE21	104	1.46895427765866	1.33380963360625
177844	A6NE21	105	1.45898533792939	1.32417481484937
177845	A6NE21	106	1.42442848079397	1.29077617223047
177846	A6NE21	107	1.40858085728757	1.2754597008345
177847	A6NE21	108	1.42231236857952	1.28873098405508
177848	A6NE21	109	1.39756995355701	1.26481784074962
177849	A6NE21	11	1.90209369453703	1.49833119856722
177850	A6NE21	110	1.42959297908515	1.2957675761668
177851	A6NE21	111	1.39421959549745	1.26157977395905
177852	A6NE21	112	1.43958577849376	1.30542545491724
177853	A6NE21	113	1.40427317291795	1.27129639367342
177854	A6NE21	114	1.42561541015193	1.29192332022731
177855	A6NE21	115	1.43793940141853	1.30383425814446
177856	A6NE21	116	1.43930794216613	1.30515693060739
177857	A6NE21	117	1.4391728154062	1.3050263327829
177858	A6NE21	118	1.43572528569861	1.30169435116864
177859	A6NE21	119	1.34764247609503	1.21656374258087
177860	A6NE21	12	1.80359063599295	1.56252461823194
177861	A6NE21	120	1.3212867374634	1.19109134814218
177862	A6NE21	121	1.35518803534967	1.22385640336649
177863	A6NE21	122	1.43395871688637	1.29998699102907
177864	A6NE21	123	1.41766195755106	1.28423643713022
177865	A6NE21	124	1.44647549865693	1.3120842578452
177866	A6NE21	125	1.44063782296681	1.3064422388579
177867	A6NE21	126	1.44245748727947	1.3082009149385
177868	A6NE21	127	1.42035509182259	1.28683930777633
177869	A6NE21	128	1.44100386914275	1.3067960165572
177870	A6NE21	129	1.46415844002495	1.32917453422326
177871	A6NE21	13	1.88363617669022	1.66152368421238
177872	A6NE21	130	1.43486595566818	1.30086382261492
177873	A6NE21	131	1.45815021974227	1.32336768664998
177874	A6NE21	132	1.33792699668437	1.207173889116
177875	A6NE21	133	1.45093623554099	1.3163954877821
177876	A6NE21	134	1.4197032250342	1.28620928908525
177877	A6NE21	135	1.44821402555749	1.31376451593138
177878	A6NE21	136	1.44330149538835	1.30901663510325
177879	A6NE21	137	1.40742815185286	1.27434562970506
177880	A6NE21	138	1.38577332941805	1.25341659461828
177881	A6NE21	139	1.44676444057292	1.3123635155263
177882	A6NE21	14	1.84777383627566	1.59475513871494
177883	A6NE21	140	1.44800172798393	1.31355933376565
177884	A6NE21	141	1.35146467194596	1.22025783295328
177885	A6NE21	142	1.37115127442642	1.23928461533829
177886	A6NE21	143	1.42786420159941	1.29409674073209
177887	A6NE21	144	1.43248991031574	1.29856741327244
177888	A6NE21	145	1.40314913461908	1.27021002886639
177889	A6NE21	146	1.44225300247243	1.30800328368504
177890	A6NE21	147	1.44681167161784	1.31240916356609
177891	A6NE21	148	1.4294415198021	1.29562119322329
177892	A6NE21	149	1.45203266116761	1.31745516538873
177893	A6NE21	15	1.7500526615225	1.64397700569146
177894	A6NE21	150	1.30364490369598	1.17404080159417
177895	A6NE21	151	1.46105659411403	1.32617665039859
177896	A6NE21	152	1.40880419579736	1.27567555388624
177897	A6NE21	153	1.35261154030726	1.22136626264582
177898	A6NE21	154	1.40883106535038	1.27570152287397
177899	A6NE21	155	1.40567336056747	1.2726496523544
177900	A6NE21	156	1.44511917158454	1.3107733897015
177901	A6NE21	157	1.47951633072693	1.34401768679716
177902	A6NE21	158	1.48370547743997	1.34806642923339
177903	A6NE21	159	1.49852002667667	1.36238445108294
177904	A6NE21	16	1.72179602938064	1.60380540353624
177905	A6NE21	160	1.47366260039109	1.33836015125485
177906	A6NE21	161	1.42133984939863	1.28779106002103
177907	A6NE21	162	1.39348888289814	1.26087355206897
177908	A6NE21	163	1.46416925645348	1.32918498812621
177909	A6NE21	164	1.40839751651677	1.27528250494954
177910	A6NE21	165	1.43633060865622	1.30227938600127
177911	A6NE21	166	1.43680593392307	1.30273878017166
177912	A6NE21	167	1.36754305082943	1.23579732568307
177913	A6NE21	168	1.42722317215642	1.29347719615977
177914	A6NE21	169	1.42758652601473	1.2938283717777
177915	A6NE21	17	1.83787108436554	1.49958922697067
177916	A6NE21	170	1.43404665963264	1.30007198626872
177917	A6NE21	171	1.45288745844971	1.31828131311462
177918	A6NE21	172	1.41173580009336	1.27850890194791
177919	A6NE21	173	1.31073491375694	1.18089318146375
177920	A6NE21	174	1.43197052893075	1.29806543957754
177921	A6NE21	175	1.44054196717983	1.3063495957926
177922	A6NE21	176	1.42877297200292	1.2949750526055
177923	A6NE21	177	1.44769582794037	1.31326368632896
177924	A6NE21	178	1.45237822859044	1.31778915070488
177925	A6NE21	179	1.39671062225889	1.26398731097069
177926	A6NE21	18	1.6873523183926	1.40129557828139
177927	A6NE21	180	1.42842794398171	1.29464158861226
177928	A6NE21	181	1.44628202689697	1.31189727052334
177929	A6NE21	182	1.46109937404978	1.32621799651348
177930	A6NE21	183	1.42517440553298	1.29149709640714
177931	A6NE21	184	1.44985820560112	1.31535358930873
177932	A6NE21	185	1.45075122484363	1.31621667794018
177933	A6NE21	186	1.42441131134266	1.29075957823391
177934	A6NE21	187	1.4308492771388	1.2969817678843
177935	A6NE21	188	1.42433782620766	1.29068855604135
177936	A6NE21	189	1.45925588390508	1.32443629315218
177937	A6NE21	19	1.61013008667715	1.32666154228698
177938	A6NE21	190	1.45556864614808	1.3208726375913
177939	A6NE21	191	1.44221151950917	1.30796319107305
177940	A6NE21	192	1.47191786625198	1.33667389397315
177941	A6NE21	193	1.48399013317311	1.34834154438821
177942	A6NE21	194	1.48202575926003	1.34644300882302
177943	A6NE21	195	1.4734711154799	1.33817508419014
177944	A6NE21	196	1.46715309865837	1.3320688232806
177945	A6NE21	197	1.45052724057314	1.31600020077117
177946	A6NE21	198	1.44040718383681	1.30621932987499
177947	A6NE21	199	1.45942970927644	1.32460429255772
177948	A6NE21	2	-0.00288912907154094	-0.065371658052325
177949	A6NE21	20	1.70581275058638	1.41913728694762
177950	A6NE21	200	1.41600269847506	1.28263279011237
177951	A6NE21	201	1.41995930186265	1.28645678319163
177952	A6NE21	202	1.42237425157242	1.28879079296524
177953	A6NE21	203	1.40333408611537	1.27038878149143
177954	A6NE21	204	1.39972196653016	1.26689772642672
177955	A6NE21	205	1.43654216868839	1.3024838553452
177956	A6NE21	206	1.45301251709785	1.31840218027217
177957	A6NE21	207	1.45847831676445	1.32368478710692
177958	A6NE21	208	1.45021994353644	1.31570320316325
177959	A6NE21	209	1.36511505070641	1.23345070289647
177960	A6NE21	21	1.6690826210185	1.38363821172858
177961	A6NE21	210	1.31963791647419	1.18949778936611
177962	A6NE21	211	1.45877396995209	1.32397053112335
177963	A6NE21	212	1.40659717672651	1.27354250570679
177964	A6NE21	213	1.47072936026937	1.33552522219412
177965	A6NE21	214	1.44938687824467	1.31489805905396
177966	A6NE21	215	1.40690773958329	1.27384265967691
177967	A6NE21	216	1.41176524495632	1.27853735993098
177968	A6NE21	217	1.35930971337911	1.22783993841297
177969	A6NE21	218	1.43029391506732	1.29644501943878
177970	A6NE21	219	1.45633261986094	1.32161100580882
177971	A6NE21	22	1.65375390069315	1.36882325185115
177972	A6NE21	220	1.43743218287443	1.30334403963825
177973	A6NE21	221	1.41260336072056	1.27934738524009
177974	A6NE21	222	1.46493986296806	1.32992976683914
177975	A6NE21	223	1.43274130442826	1.29881038160974
177976	A6NE21	224	1.43750909850228	1.30341837734658
177977	A6NE21	225	1.39285469396768	1.2602606187412
177978	A6NE21	226	1.59573180482655	1.38812361958094
177979	A6NE21	227	1.53986258025628	1.4935219491362
177980	A6NE21	228	1.64734850698772	1.61904170369919
177981	A6NE21	229	1.5599450149861	1.50245947013176
177982	A6NE21	23	1.66684314410516	1.38147379357016
177983	A6NE21	230	1.48889851319004	1.57746197640597
177984	A6NE21	231	1.47522377575141	1.55138353926259
177985	A6NE21	232	1.57815222411762	1.434461380368
177986	A6NE21	233	1.44346832908133	1.35147187792261
177987	A6NE21	234	1.40005860385156	1.30951708170221
177988	A6NE21	235	1.42911234398276	1.33759705088407
177989	A6NE21	236	1.42544323088063	1.33405091250852
177990	A6NE21	237	1.34208626803337	1.25348775825455
177991	A6NE21	238	1.4287319923182	1.33722944716177
177992	A6NE21	239	1.41406217676802	1.32305130807562
177993	A6NE21	24	1.68254255545017	1.3966470203131
177994	A6NE21	240	1.40174538001606	1.31114732354034
177995	A6NE21	241	1.46534091866011	1.37261138142632
177996	A6NE21	242	1.40962572499968	1.31876354930966
177997	A6NE21	243	1.4573250629336	1.36486418671919
177998	A6NE21	244	1.44006660781821	1.34818416942786
177999	A6NE21	245	1.43224237302591	1.34062217324949
178000	A6NE21	246	1.36854447864696	1.27905919020383
178001	A6NE21	247	1.40152371117929	1.31093308420051
178002	A6NE21	248	1.34766880916818	1.25888319382719
178003	A6NE21	249	1.4227436780468	1.33144183842592
178004	A6NE21	25	1.39410437391405	1.17232174949144
178005	A6NE21	250	1.42180160773846	1.33053134273395
178006	A6NE21	251	1.42515678453696	1.33377406675763
178007	A6NE21	252	1.41731845012871	1.32619844352886
178008	A6NE21	253	1.45385701099117	1.36151237069741
178009	A6NE21	254	1.42527361626463	1.33388698272982
178010	A6NE21	255	1.3907746360985	1.30054427726416
178011	A6NE21	256	1.44787396688272	1.35572985548869
178012	A6NE21	257	1.42429094581155	1.33293724765565
178013	A6NE21	258	1.44104261390412	1.34912746349911
178014	A6NE21	259	1.42306856857675	1.33175583986006
178015	A6NE21	26	1.39500945166664	1.17319649247755
178016	A6NE21	260	1.39471062876656	1.30434835041688
178017	A6NE21	261	1.36565813109723	1.27626958205429
178018	A6NE21	262	1.39757629549357	1.30711797088628
178019	A6NE21	263	1.46278296489852	1.37013916055322
178020	A6NE21	264	1.44007682437637	1.34819404356582
178021	A6NE21	265	1.39542403360971	1.305037844641
178022	A6NE21	266	1.40396158716909	1.31328925185237
178023	A6NE21	267	1.44580209092499	1.35372742093882
178024	A6NE21	268	1.4001442858015	1.30959989191883
178025	A6NE21	269	1.46104175962492	1.36845631386287
178026	A6NE21	27	1.3900077703902	1.16836244854841
178027	A6NE21	270	1.35364326455776	1.26465740817826
178028	A6NE21	271	1.44539992778601	1.35333873677982
178029	A6NE21	272	1.44919267414691	1.35700436469718
178030	A6NE21	273	1.45217976404392	1.35989133869339
178031	A6NE21	274	1.44101491655026	1.34910069445529
178032	A6NE21	275	1.39897483166142	1.30846963343696
178033	A6NE21	276	1.36310291015593	1.27380000240772
178034	A6NE21	277	1.4521714052838	1.35988326008715
178035	A6NE21	278	1.43529718704583	1.3435746015134
178036	A6NE21	279	1.43370659335174	1.34203731847482
178037	A6NE21	28	1.33223619940942	1.11252716106384
178038	A6NE21	280	1.43164458521096	1.34004442101018
178039	A6NE21	281	1.43571552297914	1.34397891641612
178040	A6NE21	282	1.43038214723303	1.33882429515533
178041	A6NE21	283	1.32808059550722	1.23995150264239
178042	A6NE21	284	1.4268893505109	1.33544856370481
178043	A6NE21	285	1.44586609704321	1.35378928181522
178044	A6NE21	286	1.31616999555347	1.22844010073239
178045	A6NE21	287	1.41111647780006	1.32020433774183
178046	A6NE21	288	1.45893860661349	1.36642365054728
178047	A6NE21	289	1.43328756880984	1.34163233804304
178048	A6NE21	29	1.3878204480352	1.16624843692575
178049	A6NE21	290	1.4291997196918	1.33768149809141
178050	A6NE21	291	1.46539156156286	1.37266032697144
178051	A6NE21	292	1.48014933849434	1.38692347930768
178052	A6NE21	293	1.48985907261226	1.39630778004018
178053	A6NE21	294	1.44625935365372	1.35416935795872
178054	A6NE21	295	1.41009163121145	1.3192138401159
178055	A6NE21	296	1.43881570111857	1.34697518836667
178056	A6NE21	297	1.44903011447302	1.35684725340575
178057	A6NE21	298	1.31366744214081	1.22602142339908
178058	A6NE21	299	1.41517697843222	1.32412874582489
178059	A6NE21	3	0.104069911506626	0.0380025219876055
178060	A6NE21	30	1.42345489192645	1.20068854968784
178061	A6NE21	300	1.43443762338034	1.34274384715517
178062	A6NE21	301	1.32307891987199	1.23511746416539
178063	A6NE21	302	1.41719362080549	1.32607779801013
178064	A6NE21	303	1.34914383983763	1.26030878707451
178065	A6NE21	304	1.3205911985459	1.23271312180347
178066	A6NE21	305	1.46410304430915	1.37141499591902
178067	A6NE21	306	1.52607782282762	1.43131261539908
178068	A6NE21	307	1.49690552310882	1.40311806029641
178069	A6NE21	308	1.50098596854354	1.40706174470804
178070	A6NE21	309	1.4662992814326	1.37353762352097
178071	A6NE21	31	1.39868802996773	1.17675177881457
178072	A6NE21	310	1.46583770868848	1.37309152094101
178073	A6NE21	311	1.41974520151481	1.32854385943146
178074	A6NE21	312	1.44911224448551	1.35692663073235
178075	A6NE21	313	1.33454711067091	1.24620128479402
178076	A6NE21	314	1.4094086587609	1.31855375830623
178077	A6NE21	315	1.33026435502264	1.24206207083831
178078	A6NE21	316	1.47794282066768	1.38479091557261
178079	A6NE21	317	1.37097271449673	1.28140604081651
178080	A6NE21	318	1.41632250684638	1.32523588048023
178081	A6NE21	319	1.39971804063056	1.30918793286605
178082	A6NE21	32	1.38984474408003	1.16820488626057
178083	A6NE21	320	1.30600942734725	1.21862007615681
178084	A6NE21	321	1.41289925071855	1.32192735888759
178085	A6NE21	322	1.43302751980508	1.3413810048926
178086	A6NE21	323	1.42144556717725	1.3301872352992
178087	A6NE21	324	1.35989702647713	1.27070156776575
178088	A6NE21	325	1.41206451714822	1.32112060241411
178089	A6NE21	326	1.43194814991808	1.34033781138203
178090	A6NE21	327	1.42607151814892	1.33465814197541
178091	A6NE21	328	1.44846984391023	1.35630576098289
178092	A6NE21	329	1.44522360025035	1.35316831907302
178093	A6NE21	33	1.41450334097217	1.19203702070083
178094	A6NE21	330	1.32830309994111	1.24016654957329
178095	A6NE21	331	1.43685784084446	1.34508294812802
178096	A6NE21	332	1.40951637073482	1.31865786018415
178097	A6NE21	333	1.43491219310463	1.34320251110592
178098	A6NE21	334	1.43200672944055	1.34039442754154
178099	A6NE21	335	1.44872620672928	1.35655353149457
178100	A6NE21	336	1.44050229498942	1.34860525402093
178101	A6NE21	337	1.43118498270888	1.33960022263723
178102	A6NE21	338	1.39686483211594	1.30643035305711
178103	A6NE21	339	1.3541856686305	1.26518163292791
178104	A6NE21	34	1.3739159799923	1.15280999380719
178105	A6NE21	340	1.42235469659025	1.33106589414946
178106	A6NE21	341	1.42212005067603	1.3308391126745
178107	A6NE21	342	1.45168142299821	1.35940970014558
178108	A6NE21	343	1.43829368129274	1.34647066466144
178109	A6NE21	344	1.3911478975792	1.30090502843862
178110	A6NE21	345	1.42925438725318	1.3377343334039
178111	A6NE21	346	1.44440563795027	1.35237777176054
178112	A6NE21	347	1.40252090693823	1.31189685774749
178113	A6NE21	348	1.31943597294571	1.23159661497492
178114	A6NE21	349	1.42691454544692	1.33547291420233
178115	A6NE21	35	1.37478391268619	1.15364883669578
178116	A6NE21	350	1.3843017497207	1.29428833743728
178117	A6NE21	351	1.40453801455331	1.31384635958141
178118	A6NE21	352	1.39024695768985	1.3000342846303
178119	A6NE21	353	1.4490201495511	1.35683762247014
178120	A6NE21	354	1.43036635373122	1.33880903099167
178121	A6NE21	355	1.40652316297132	1.31576497336908
178122	A6NE21	356	1.39842636847955	1.3079395526565
178123	A6NE21	357	1.46539596893676	1.37266458662692
178124	A6NE21	358	1.4342926938359	1.34260377509825
178125	A6NE21	359	1.37784855467106	1.2880514289601
178126	A6NE21	36	1.34324607333293	1.12316802585688
178127	A6NE21	360	1.34706038550698	1.25829516221477
178128	A6NE21	361	1.28507308881443	1.19838544412226
178129	A6NE21	362	1.39596360509506	1.30555933174082
178130	A6NE21	363	1.43978240122724	1.34790948836168
178131	A6NE21	364	1.44353546575723	1.35153676443228
178132	A6NE21	365	1.35882762328681	1.26966800690606
178133	A6NE21	366	1.44037749773872	1.34848463949978
178134	A6NE21	367	1.39265344937947	1.30236011986445
178135	A6NE21	368	1.45230259193995	1.36001004986517
178136	A6NE21	369	1.35596801262646	1.26690423952699
178137	A6NE21	37	1.38540999269447	1.16391877088701
178138	A6NE21	370	1.43615995682325	1.34440845452687
178139	A6NE21	371	1.46396809870195	1.37128457317571
178140	A6NE21	372	1.39612916475466	1.30571934246986
178141	A6NE21	373	1.43720058778631	1.34541420749501
178142	A6NE21	374	1.41377707594931	1.32277576275282
178143	A6NE21	375	1.44529558938571	1.35323789540616
178144	A6NE21	376	1.32771132008403	1.23959460392793
178145	A6NE21	377	1.39319227964713	1.30288089058938
178146	A6NE21	378	1.27740014958316	1.19096967265272
178147	A6NE21	379	1.42826138247365	1.33677461037063
178148	A6NE21	38	1.42328966731701	1.20052886277937
178149	A6NE21	380	1.36360114566653	1.27428153895757
178150	A6NE21	381	1.3680261834178	1.27855826626094
178151	A6NE21	382	1.4377023017718	1.34589910593448
178152	A6NE21	383	1.42522362470042	1.33383866669285
178153	A6NE21	384	1.43267093908164	1.34103637539981
178154	A6NE21	385	1.44038007888003	1.34848713413104
178155	A6NE21	386	1.34052597717406	1.25197976241491
178156	A6NE21	387	1.32990936068505	1.24171897456175
178157	A6NE21	388	1.41726155815367	1.3261434583566
178158	A6NE21	389	1.42041533975645	1.32919153718612
178159	A6NE21	39	1.60263213629544	1.30564601349019
178160	A6NE21	390	1.40781932109294	1.31701768919656
178161	A6NE21	391	1.4588272824869	1.36631605758231
178162	A6NE21	392	2.06354114077826	1.68963428943118
178163	A6NE21	393	2.01430159750793	1.80144009856557
178164	A6NE21	394	2.031094579631	1.83930659134143
178165	A6NE21	395	2.02749662212062	1.80372104925525
178166	A6NE21	396	1.89574959458091	1.82005748071406
178167	A6NE21	397	1.90073567069761	1.81201441757677
178168	A6NE21	398	2.00597827185231	1.69732884986423
178169	A6NE21	399	1.89754340778216	1.72442605655648
178170	A6NE21	4	0.341320765635784	0.400018880230352
178171	A6NE21	40	1.54944730667639	1.41363876728005
178172	A6NE21	400	1.98265552458739	1.82832188626945
178173	A6NE21	401	1.88374060839879	1.70061404770417
178174	A6NE21	402	1.91477365507544	1.87427478394355
178175	A6NE21	403	1.76965088033086	1.72115394813139
178176	A6NE21	404	1.53142703893049	1.22031321996306
178177	A6NE21	405	1.60586065171021	1.45164713098128
178178	A6NE21	406	1.68776228141465	1.5524400769195
178179	A6NE21	407	1.66477915108933	1.49811907933704
178180	A6NE21	408	1.58141933241065	1.56122096431331
178181	A6NE21	409	1.47779281670571	1.44820559064592
178182	A6NE21	41	1.58466422568847	1.46931169660128
178183	A6NE21	410	1.61045288395301	1.36001855976368
178184	A6NE21	411	0.730835215796279	0.764509013656103
178185	A6NE21	412	0.535116994078578	0.790876062943153
178186	A6NE21	413	0.894002347586635	1.0092223244104
178187	A6NE21	414	0.312818735191224	0.411619782945595
178188	A6NE21	415	0.348690134408898	0.446288909192124
178189	A6NE21	416	0.417559503424427	0.512850038698936
178190	A6NE21	417	0.438330600297388	0.532924967346067
178191	A6NE21	418	0.389266195970769	0.485505015381323
178192	A6NE21	419	0.369796974242698	0.466688327972051
178193	A6NE21	42	1.58543729103759	1.43795067730059
178194	A6NE21	420	0.434764242378928	0.529478140190954
178195	A6NE21	421	0.400832206777193	0.496683377462583
178196	A6NE21	422	0.409738857205782	0.505291510818873
178197	A6NE21	423	0.317089024894196	0.415746948767124
178198	A6NE21	424	0.412379740764769	0.507843881997743
178199	A6NE21	425	0.398451080274212	0.49438205727042
178200	A6NE21	426	0.367015747637607	0.464000317512604
178201	A6NE21	427	0.398580673065144	0.494507306603522
178202	A6NE21	428	0.430893425525613	0.525737058407373
178203	A6NE21	429	0.31527374608781	0.413992511207291
178204	A6NE21	43	1.56450681488665	1.56138951050819
178205	A6NE21	430	0.362493143163073	0.459629293551724
178206	A6NE21	431	0.405627768308266	0.501318209996851
178207	A6NE21	432	0.365662220002552	0.462692154979742
178208	A6NE21	433	0.349175349550483	0.446757861766242
178209	A6NE21	434	0.388926632449208	0.48517683273848
178210	A6NE21	435	0.379098983173325	0.475678568915965
178211	A6NE21	436	0.419804661168526	0.515019947288261
178212	A6NE21	437	0.400856758614652	0.496707106415761
178213	A6NE21	438	0.312075497635699	0.410901455888229
178214	A6NE21	439	0.354213561690387	0.451627212183136
178215	A6NE21	44	1.70162125414242	1.68104636993646
178216	A6NE21	440	0.37569027193715	0.472384104725489
178217	A6NE21	441	0.371218695299089	0.468062398341938
178218	A6NE21	442	0.417715655184609	0.513000956845578
178219	A6NE21	443	0.399556040616165	0.495449983541154
178220	A6NE21	444	0.399816763651092	0.495701968130839
178221	A6NE21	445	0.383108540270319	0.479553740897544
178222	A6NE21	446	0.422652391365687	0.517772232392121
178223	A6NE21	447	0.338806807033452	0.436736833388338
178224	A6NE21	448	0.393736450155798	0.489825443635442
178225	A6NE21	449	0.42821963707365	0.523152885182485
178226	A6NE21	45	1.50566356704248	1.27525560290831
178227	A6NE21	450	0.50937169909479	0.601585038506206
178228	A6NE21	451	0.384378223977532	0.480780869632373
178229	A6NE21	452	0.427947071479434	0.522889454951091
178230	A6NE21	453	0.477906658803313	0.571174586781205
178231	A6NE21	454	0.523059597072322	0.614814170164914
178232	A6NE21	455	0.532531418441801	0.623968532080108
178233	A6NE21	456	0.547483895523765	0.638419858957749
178234	A6NE21	457	0.516138281158467	0.608124830455763
178235	A6NE21	458	0.533891068633801	0.625282611965076
178236	A6NE21	459	0.561065584752837	0.651546341581594
178237	A6NE21	46	1.42159068014552	1.24118081995849
178238	A6NE21	460	0.513108714810425	0.605196803657725
178239	A6NE21	461	0.500863405822882	0.593361910888676
178240	A6NE21	462	0.523423669329922	0.615166040104109
178241	A6NE21	463	0.415997329540076	0.511340222946086
178242	A6NE21	464	0.442838086631357	0.537281379868996
178243	A6NE21	47	1.69629194904362	1.50667514633586
178244	A6NE21	48	1.49763126014533	1.31467280871186
178245	A6NE21	49	1.38304724626005	1.20392921549107
178246	A6NE21	5	0.703997363392444	0.414067292824517
178247	A6NE21	50	1.46541168940893	1.28353311553483
178248	A6NE21	51	1.61661363821355	1.42966734966433
178249	A6NE21	52	1.58067424593276	1.39493250922376
178250	A6NE21	53	1.35753779947881	1.1792747484163
178251	A6NE21	54	1.43386404638379	1.25304282960586
178252	A6NE21	55	1.39928023425311	1.2196181354207
178253	A6NE21	56	1.44312285000566	1.26199131331877
178254	A6NE21	57	1.34928838000068	1.17130181812685
178255	A6NE21	58	1.37818527900249	1.19923020289788
178256	A6NE21	59	1.53852943853389	1.35420023559593
178257	A6NE21	6	0.590461579307871	0.380261319133924
178258	A6NE21	60	2.67418001144431	2.38011654374489
178259	A6NE21	61	2.49107764584938	2.17104289911975
178260	A6NE21	62	2.50186375844357	2.32513530155785
178261	A6NE21	63	2.17326886809633	1.99469163816521
178262	A6NE21	64	1.72182068257887	1.59257143142391
178263	A6NE21	65	1.78385264618013	1.79619211870515
178264	A6NE21	66	1.70385656526524	1.70601517746202
178265	A6NE21	67	1.43237088307771	1.29845237537506
178266	A6NE21	68	1.4133094791416	1.28002983725529
178267	A6NE21	69	1.39248164824763	1.25990007609592
178268	A6NE21	7	1.7054834045043	1.37652497853681
178269	A6NE21	70	1.44245620013157	1.30819967093091
178270	A6NE21	71	1.42973527209028	1.29590510005119
178271	A6NE21	72	1.39353822020811	1.26092123577982
178272	A6NE21	73	1.41710000362422	1.28369331776328
178273	A6NE21	74	1.43054514691567	1.29668783095038
178274	A6NE21	75	1.43643462696508	1.30237991801174
178275	A6NE21	76	1.45080533170622	1.31626897134637
178276	A6NE21	77	1.44844512397117	1.31398786880453
178277	A6NE21	78	1.4441552681243	1.30984179262189
178278	A6NE21	79	1.45944102859715	1.32461523249781
178279	A6NE21	8	1.6573834598998	1.33003716126977
178280	A6NE21	80	1.45062290176988	1.31609265576816
178281	A6NE21	81	1.36606032541529	1.23436429558966
178282	A6NE21	82	1.42308722223213	1.28947986755811
178283	A6NE21	83	1.42550532075429	1.29181692060789
178284	A6NE21	84	1.4611407154122	1.32625795227055
178285	A6NE21	85	1.34087133941539	1.21001954866876
178286	A6NE21	86	1.44172001422217	1.30748815917528
178287	A6NE21	87	1.4564032733593	1.32167929127043
178288	A6NE21	88	1.43243415685207	1.29851352845298
178289	A6NE21	89	1.40254880914455	1.2696298240202
178290	A6NE21	9	1.68213560259626	1.35395970621451
178291	A6NE21	90	1.42828504983852	1.29450348373768
178292	A6NE21	91	1.43984716402289	1.30567807979684
178293	A6NE21	92	1.34990475258288	1.21875019615872
178294	A6NE21	93	1.46566258659211	1.33062826751405
178295	A6NE21	94	1.43189958982209	1.29799687807819
178296	A6NE21	95	1.4438566318112	1.30955316546303
178297	A6NE21	96	1.41481353253363	1.28148348049383
178298	A6NE21	97	1.3353267471808	1.20466079009344
178299	A6NE21	98	1.45809152815611	1.32331096218272
178300	A6NE21	99	1.4139890463263	1.28068662793068
178301	A6NE82	1	0.261463098484368	0.190120487516709
178302	A6NE82	10	0.108450256126097	0.0422360541030996
178303	A6NE82	100	1.52555929246628	1.39055138851895
178304	A6NE82	101	1.58374060545074	1.46841903260367
178305	A6NE82	102	1.52346512883879	1.37805558645111
178306	A6NE82	103	1.51617921706653	1.5146816700961
178307	A6NE82	104	1.36690148048734	1.35754513097894
178308	A6NE82	105	1.52658299866235	1.29547389468538
178309	A6NE82	106	1.37664437465557	1.19774094380841
178310	A6NE82	107	1.3814704783611	1.20240529485952
178311	A6NE82	108	1.37293708003231	1.1941579036112
178312	A6NE82	109	1.36785028371638	1.18924159737522
178313	A6NE82	11	0.0941896487690278	0.0284534081066534
178314	A6NE82	110	1.31142506677288	1.13470753925746
178315	A6NE82	111	2.15392124615258	1.75209436830263
178316	A6NE82	112	2.01744647709416	1.77958874487652
178317	A6NE82	113	2.12995793730202	1.90996559613352
178318	A6NE82	114	2.06728321016606	1.81728331321608
178319	A6NE82	115	2.05641067545456	1.95044298389166
178320	A6NE82	116	1.96216655251471	1.846495540842
178321	A6NE82	117	1.97096586103455	1.63859909312728
178322	A6NE82	118	1.92766026865748	1.64392523992273
178323	A6NE82	119	1.37471434559719	1.15358160123122
178324	A6NE82	12	0.0918130198993961	0.0261564348042624
178325	A6NE82	120	1.40200772466178	1.17996020995909
178326	A6NE82	121	1.40128494348466	1.17926165366007
178327	A6NE82	122	1.3578388227806	1.13727168180337
178328	A6NE82	123	1.39882480459643	1.17688396927753
178329	A6NE82	124	1.39726210804396	1.1753736483744
178330	A6NE82	125	1.33743974226433	1.11755630093851
178331	A6NE82	126	1.3757285406836	1.15456180435281
178332	A6NE82	127	1.37795994844035	1.15671842380211
178333	A6NE82	128	1.3337255428567	1.11396658737907
178334	A6NE82	129	1.38519893108588	1.16371478326139
178335	A6NE82	13	0.0919468083601875	0.0262857391843163
178336	A6NE82	130	1.40273372602217	1.18066187851308
178337	A6NE82	131	1.39610603537407	1.17425632286671
178338	A6NE82	132	1.39635371642588	1.17449570259099
178339	A6NE82	133	1.35841913968783	1.13783254869338
178340	A6NE82	134	1.38736150967532	1.16580488043548
178341	A6NE82	135	1.34147382052071	1.1214551722234
178342	A6NE82	136	1.38095483918759	1.1596129371937
178343	A6NE82	137	1.38601618525495	1.16450464617673
178344	A6NE82	138	1.39670483772042	1.17483505563419
178345	A6NE82	139	1.38328877635262	1.16186864965518
178346	A6NE82	14	0.0621197728195459	-0.00254160748379767
178347	A6NE82	140	1.32807540259309	1.10850581834352
178348	A6NE82	141	1.39841772637416	1.17649053477015
178349	A6NE82	142	1.54954720853909	1.25434029076092
178350	A6NE82	143	1.54769888533742	1.41194894637942
178351	A6NE82	144	1.58800460843106	1.47254012240959
178352	A6NE82	145	1.54116617711404	1.39516336286169
178353	A6NE82	146	1.40003259505007	1.40242784142994
178354	A6NE82	147	1.43951451373956	1.42772445132517
178355	A6NE82	148	1.54058525533744	1.30900684893284
178356	A6NE82	149	1.34069499919815	1.16299645478934
178357	A6NE82	15	0.0872256160503276	0.0217227832976101
178358	A6NE82	150	1.37961688435578	1.20061382628061
178359	A6NE82	151	1.37822176575037	1.19926546674865
178360	A6NE82	152	1.36051929081806	1.18215631149713
178361	A6NE82	153	1.36869968495403	1.19006252991156
178362	A6NE82	154	1.32389630377827	1.14676078779584
178363	A6NE82	155	1.40013548866382	1.22044472495398
178364	A6NE82	156	1.39276871626124	1.21332485876464
178365	A6NE82	157	1.25416057412982	1.07936233477189
178366	A6NE82	158	1.38315996053426	1.20403815201118
178367	A6NE82	159	1.29086424462234	1.11483583772321
178368	A6NE82	16	0.0717246065706881	0.00674130874354603
178369	A6NE82	160	1.32102877335846	1.14398936609755
178370	A6NE82	161	1.37201174194939	1.19326357934404
178371	A6NE82	162	1.3990363856783	1.21938245972335
178372	A6NE82	163	1.39231500052598	1.21288634985645
178373	A6NE82	164	1.38306530689664	1.20394667080376
178374	A6NE82	165	1.36802226231859	1.1894078119083
178375	A6NE82	166	1.36881997962739	1.19017879276466
178376	A6NE82	167	1.35771998164536	1.17945082452902
178377	A6NE82	168	1.33133805154749	1.15395311646249
178378	A6NE82	169	1.35675132561954	1.17851463417177
178379	A6NE82	17	0.0517990690774771	-0.0125164004606635
178380	A6NE82	170	1.33957936719773	1.16191821453357
178381	A6NE82	171	1.38255253384697	1.2034510839579
178382	A6NE82	172	1.53517564673273	1.39397516579524
178383	A6NE82	173	1.55932324977653	1.41731343295891
178384	A6NE82	174	1.48959596984488	1.34992314644936
178385	A6NE82	175	1.48940691350865	1.349740426563
178386	A6NE82	176	1.56699398088394	1.42472707031251
178387	A6NE82	177	1.59129154505609	1.44821027247743
178388	A6NE82	178	1.53662388517818	1.39537486479209
178389	A6NE82	179	1.53642707419896	1.3951846501689
178390	A6NE82	18	0.0746905947722695	0.00960788829296247
178391	A6NE82	180	1.56635652695741	1.42411098141893
178392	A6NE82	181	1.56420881747105	1.4220352549921
178393	A6NE82	182	1.48761455042877	1.34800813668162
178394	A6NE82	183	1.51072008884847	1.37033926526698
178395	A6NE82	184	1.54199522541708	1.40056617812017
178396	A6NE82	185	1.55043541400587	1.40872348366473
178397	A6NE82	186	1.57671696742132	1.43412417929374
178398	A6NE82	187	1.75311096486947	1.5363916800342
178399	A6NE82	188	1.70826322067495	1.65244209183058
178400	A6NE82	189	1.74570370767548	1.71026406359204
178401	A6NE82	19	0.0563188408378421	-0.00814811427213966
178402	A6NE82	190	1.70902868272992	1.64271007166044
178403	A6NE82	191	1.6518624947499	1.73112767638425
178404	A6NE82	192	1.57411270324497	1.64312173746716
178405	A6NE82	193	1.67290852258804	1.52220545956808
178406	A6NE82	194	1.52528778724886	1.42671271053979
178407	A6NE82	195	1.55383817135717	1.45430619427962
178408	A6NE82	196	1.45174229650963	1.35563218513767
178409	A6NE82	197	1.54374895280066	1.44455512798466
178410	A6NE82	198	1.53247476409934	1.43365880724062
178411	A6NE82	199	1.55090763838504	1.45147388163511
178412	A6NE82	2	0.0811240243973176	0.0158256938074755
178413	A6NE82	20	0.0958780234891965	0.0300851949229351
178414	A6NE82	200	1.54411796257964	1.44491176995829
178415	A6NE82	201	1.51558657808507	1.41733664903735
178416	A6NE82	202	1.53518588890426	1.43627906544582
178417	A6NE82	203	1.50492858429466	1.40703587069268
178418	A6NE82	204	1.4210357082586	1.32595476502325
178419	A6NE82	205	1.49601295343133	1.39841905789169
178420	A6NE82	206	1.46035380165012	1.36395506535421
178421	A6NE82	207	1.41783545894975	1.32286177590857
178422	A6NE82	208	0.601736819639296	0.414980762659445
178423	A6NE82	21	0.0288388594925241	-0.0347070710814877
178424	A6NE82	22	0.257730400730623	0.319230146668418
178425	A6NE82	23	0.608186992442856	0.321468121378162
178426	A6NE82	24	0.566435501609786	0.357040504248248
178427	A6NE82	25	1.58086614274466	1.25608441377866
178428	A6NE82	26	1.65709119841373	1.32975469527796
178429	A6NE82	27	1.69034418087861	1.36189316414985
178430	A6NE82	28	1.67389686675626	1.34599710148823
178431	A6NE82	29	1.68168345486536	1.35352271275715
178432	A6NE82	3	0.0345124769737375	-0.0292236116954433
178433	A6NE82	30	1.65596810061325	1.32866923944737
178434	A6NE82	31	1.70185362487219	1.37301685532285
178435	A6NE82	32	1.66511964812211	1.33751406186455
178436	A6NE82	33	1.8264085041402	1.42518268810801
178437	A6NE82	34	1.73534928257998	1.49657045563149
178438	A6NE82	35	1.79527040435198	1.5761195967254
178439	A6NE82	36	1.85955119065638	1.6061377609371
178440	A6NE82	37	1.78697274003805	1.67965966349134
178441	A6NE82	38	1.69435530747231	1.57728439033676
178442	A6NE82	39	1.74064538372993	1.40562216231035
178443	A6NE82	4	0.083329460251532	0.0179572118337003
178444	A6NE82	40	1.69625985734432	1.40990457038089
178445	A6NE82	41	1.69310376081489	1.40685425421226
178446	A6NE82	42	1.68957707572676	1.40344577020498
178447	A6NE82	43	1.68018917637476	1.39437251756019
178448	A6NE82	44	1.67644873561733	1.39075744216126
178449	A6NE82	45	1.67074762437309	1.38524741049863
178450	A6NE82	46	1.66166198020561	1.37646628259331
178451	A6NE82	47	1.37422077308995	1.15310457139857
178452	A6NE82	48	1.37911602415269	1.15783575225028
178453	A6NE82	49	1.35826414596143	1.13768274976763
178454	A6NE82	5	0.0846875208884557	0.019269755439436
178455	A6NE82	50	1.25828170413129	1.04105133940053
178456	A6NE82	51	1.3698714466621	1.14890101786281
178457	A6NE82	52	1.36708402562211	1.14620702058237
178458	A6NE82	53	1.34202514455943	1.12198801797568
178459	A6NE82	54	1.38802572869731	1.16644683736024
178460	A6NE82	55	1.3082907943887	1.08938431501397
178461	A6NE82	56	1.31504432179237	1.09591148984612
178462	A6NE82	57	1.31669479990448	1.09750665020461
178463	A6NE82	58	1.38546807968812	1.1639749110254
178464	A6NE82	59	1.37773938629596	1.15650525406254
178465	A6NE82	6	0.0201525790900731	-0.0431022203773909
178466	A6NE82	60	1.37188091873357	1.15084314006752
178467	A6NE82	61	1.34944721355061	1.12916132742213
178468	A6NE82	62	1.34608719253263	1.12591392153878
178469	A6NE82	63	1.37997728512681	1.1586681470298
178470	A6NE82	64	1.50813980434786	1.21432070538775
178471	A6NE82	65	1.51188166036	1.37733217865851
178472	A6NE82	66	1.56582899937814	1.45110775549288
178473	A6NE82	67	1.49342285139042	1.34902021196598
178474	A6NE82	68	1.49230727981346	1.49160982945354
178475	A6NE82	69	1.33416296026755	1.32590388153292
178476	A6NE82	7	0.0590826133954681	-0.00547697286682153
178477	A6NE82	70	1.42633895985257	1.19858965507519
178478	A6NE82	71	1.33365395945123	1.15619140393499
178479	A6NE82	72	1.32663901032591	1.14941156924377
178480	A6NE82	73	1.37372359769022	1.19491806018642
178481	A6NE82	74	1.38012045258978	1.20110051682123
178482	A6NE82	75	1.38452134669941	1.20535390968607
178483	A6NE82	76	1.32308077784943	1.1459725951967
178484	A6NE82	77	1.35561243520462	1.17741391503516
178485	A6NE82	78	1.29485410709517	1.11869197516958
178486	A6NE82	79	1.321405043255	1.14435302485718
178487	A6NE82	8	0.101277430993573	0.0353036348084207
178488	A6NE82	80	1.29296019075914	1.11686153571123
178489	A6NE82	81	1.36568770981739	1.18715150473438
178490	A6NE82	82	1.34360742767166	1.16581126972921
178491	A6NE82	83	1.31439343822954	1.1375764221843
178492	A6NE82	84	1.31095004854027	1.13424844183068
178493	A6NE82	85	1.34332807113154	1.16554127615861
178494	A6NE82	86	1.32959547381053	1.15226894330854
178495	A6NE82	87	1.36427451663081	1.18578567641252
178496	A6NE82	88	1.27569991790468	1.10017976160452
178497	A6NE82	89	2.05078005959782	1.81180511238022
178498	A6NE82	9	0.0420942942851949	-0.0218959080852779
178499	A6NE82	90	2.00227316504794	1.78656033217452
178500	A6NE82	91	2.11483041263168	1.86323691416001
178501	A6NE82	92	2.05836318456041	1.95233005231287
178502	A6NE82	93	1.95799790711964	1.84246661259748
178503	A6NE82	94	2.06263831707871	1.72719903684954
178504	A6NE82	95	1.38366876748646	1.16223590493038
178505	A6NE82	96	1.39585910618853	1.174017669809
178506	A6NE82	97	1.35786063742425	1.13729276530307
178507	A6NE82	98	1.38518529455668	1.16370160377683
178508	A6NE82	99	1.53480055836637	1.24008789225678
178509	A6NED2	1	0.573214589285812	0.405791935259477
178510	A6NED2	10	2.01871827126091	1.6902538035464
178511	A6NED2	100	2.33605542583241	2.17691303802633
178512	A6NED2	101	2.00083822320835	1.96027874126868
178513	A6NED2	102	1.89461998389593	2.00128833299655
178514	A6NED2	103	1.7764485423694	1.87421552414256
178515	A6NED2	104	1.67745981745413	1.4671124198357
178516	A6NED2	105	1.5697400047182	1.52239799588046
178517	A6NED2	106	1.64948777468034	1.62110927126912
178518	A6NED2	107	1.63029599917385	1.57045255670115
178519	A6NED2	108	1.54448890250071	1.63118918714036
178520	A6NED2	109	1.4276970325165	1.5054497118337
178521	A6NED2	11	1.98466098643922	1.62522981503853
178522	A6NED2	110	1.58538184259899	1.44144868951432
178523	A6NED2	111	1.97340048052376	1.72385781925377
178524	A6NED2	112	2.13437051718015	1.90106909964544
178525	A6NED2	113	2.04217620835337	1.77985661922514
178526	A6NED2	114	1.87895220966836	1.76577106798201
178527	A6NED2	115	1.89879110927434	1.77208301813937
178528	A6NED2	116	1.71090370454602	1.49091322941843
178529	A6NED2	117	1.75937470421873	1.53775966539801
178530	A6NED2	118	1.76839832620108	1.54648084986613
178531	A6NED2	119	1.81040364459584	1.58707830963112
178532	A6NED2	12	1.97685367803696	1.76135197728698
178533	A6NED2	120	1.781791522645	1.55942515726661
178534	A6NED2	121	1.80389326536888	1.5807861335729
178535	A6NED2	122	1.79122398100731	1.56854147547304
178536	A6NED2	123	1.74165721592035	1.52063599997139
178537	A6NED2	124	1.70470236872396	1.48491973880471
178538	A6NED2	125	1.96139965794773	1.66479907017622
178539	A6NED2	126	1.92755642313434	1.79148516202233
178540	A6NED2	127	1.9905177064712	1.8739725700197
178541	A6NED2	128	1.94555819073764	1.79841175194579
178542	A6NED2	129	1.9347008487702	1.93158610616238
178543	A6NED2	13	1.99997259868266	1.77083401464464
178544	A6NED2	130	1.71797200863878	1.70925916813355
178545	A6NED2	131	1.93392556016383	1.70157394049617
178546	A6NED2	132	1.76015111421903	1.58080405384358
178547	A6NED2	133	1.73041166127426	1.55206135433558
178548	A6NED2	134	1.73828611353292	1.55967188488169
178549	A6NED2	135	1.73570422624912	1.55717653264708
178550	A6NED2	136	1.77553937976054	1.59567656320783
178551	A6NED2	137	1.77549915992247	1.59563769138587
178552	A6NED2	138	1.81740495472603	1.63613896321221
178553	A6NED2	139	1.6542925888001	1.47849350387729
178554	A6NED2	14	1.99242987071113	1.54714325339321
178555	A6NED2	140	1.76959973187478	1.58993598974534
178556	A6NED2	141	1.74376182437143	1.56496407070354
178557	A6NED2	142	2.08904129472801	1.74695943951078
178558	A6NED2	143	2.08818166202364	1.76776496601878
178559	A6NED2	144	2.14096413419907	1.78667019589133
178560	A6NED2	145	1.92895823602438	1.79283999147193
178561	A6NED2	146	2.00309258540862	1.88612598680645
178562	A6NED2	147	1.99548049577549	1.8466608510504
178563	A6NED2	148	1.94619860124962	1.94269849767634
178564	A6NED2	149	1.86533736416471	1.85168539700995
178565	A6NED2	15	1.79987475718414	1.57690231051003
178566	A6NED2	150	1.98218868852545	1.74821947222098
178567	A6NED2	151	2.05470757313217	1.73541280136739
178568	A6NED2	152	2.10119870059654	1.7482375484931
178569	A6NED2	153	2.12968506003307	1.91943695276985
178570	A6NED2	154	1.86340977384715	1.69196603600508
178571	A6NED2	155	1.71234312099363	1.68963036256562
178572	A6NED2	156	1.74057433138495	1.78408309827128
178573	A6NED2	157	1.71955701138424	1.78540654655104
178574	A6NED2	158	1.74008860265121	1.77314182247246
178575	A6NED2	159	1.80894653008319	1.61640003510748
178576	A6NED2	16	1.87137190426433	1.64600314494774
178577	A6NED2	160	2.33045572691172	2.068945930785
178578	A6NED2	161	2.31037948097436	2.07117891190209
178579	A6NED2	162	2.14044525052439	1.87483205657786
178580	A6NED2	163	2.44433911821758	2.31220835613134
178581	A6NED2	164	2.00852617367232	1.87814018023105
178582	A6NED2	165	2.43529419322112	2.07420372085775
178583	A6NED2	166	2.46433036558379	2.20518946386691
178584	A6NED2	167	2.15863223959055	1.87762900280211
178585	A6NED2	168	2.20772805999102	2.06874711723835
178586	A6NED2	169	2.54185280426786	2.27325778153088
178587	A6NED2	17	1.91790908677684	1.69098057796878
178588	A6NED2	170	2.49442759909532	2.24905843658558
178589	A6NED2	171	2.50795376338685	2.23002308081939
178590	A6NED2	172	2.44901838399984	2.3167307907083
178591	A6NED2	173	2.25689576530743	2.11818536709273
178592	A6NED2	174	2.25621742029667	1.90112892077357
178593	A6NED2	175	2.14406890488869	1.9843253035208
178594	A6NED2	176	2.05827618400463	1.86929985414487
178595	A6NED2	177	2.3065054277945	2.25287719643272
178596	A6NED2	178	1.96293941741583	1.90796418805378
178597	A6NED2	179	2.46345893152225	2.19749137346077
178598	A6NED2	18	2.11926553828007	1.81737388617516
178599	A6NED2	180	2.38365000638434	2.14199368776778
178600	A6NED2	181	2.51198898617612	2.23392305827679
178601	A6NED2	182	2.38359399207358	2.2534991757515
178602	A6NED2	183	2.50097796123608	2.35408685545762
178603	A6NED2	184	1.93840735608768	1.71079182319678
178604	A6NED2	185	2.24183350824209	2.00404828391373
178605	A6NED2	186	2.02190924182402	1.79149504307537
178606	A6NED2	187	2.22762291111832	1.92209953169224
178607	A6NED2	188	2.36217036792217	2.21153249914787
178608	A6NED2	189	2.38582177204771	2.25602754568637
178609	A6NED2	19	1.94906958792969	1.81227728729534
178610	A6NED2	190	2.40558839215252	2.24302348937169
178611	A6NED2	191	2.44047690923115	2.42041047529803
178612	A6NED2	192	2.1167894052153	2.09470972129767
178613	A6NED2	193	2.15390100990042	1.91417664918273
178614	A6NED2	194	1.85495434876401	1.67242984426994
178615	A6NED2	195	1.95097966365106	1.76523675554987
178616	A6NED2	196	1.98028001794711	1.79355507332705
178617	A6NED2	197	1.92280294934602	1.73800441762166
178618	A6NED2	198	2.38227144038605	2.11902497847128
178619	A6NED2	199	2.16934368372145	1.93487009856113
178620	A6NED2	2	0.465425713296973	0.301615732738018
178621	A6NED2	20	1.87661451636721	1.76388698195455
178622	A6NED2	200	2.28513432579742	2.01467170394413
178623	A6NED2	201	2.56473538822249	2.42856940073633
178624	A6NED2	202	2.24841953936646	2.10999323203108
178625	A6NED2	203	2.17932271834431	1.82681143698939
178626	A6NED2	204	2.00085873785125	1.82480823311583
178627	A6NED2	205	1.87001219438319	1.90918269603539
178628	A6NED2	206	1.87301520352353	1.93372140331357
178629	A6NED2	207	2.00131670865749	2.02561455517287
178630	A6NED2	208	1.80513210971917	1.73348498740706
178631	A6NED2	209	2.05550968328269	1.94336268183694
178632	A6NED2	21	1.98059101814001	1.83227041211724
178633	A6NED2	210	1.76137628243038	1.80275531406095
178634	A6NED2	211	1.39596991190959	1.43673395140673
178635	A6NED2	212	2.40153389496005	2.13764182877565
178636	A6NED2	213	2.27486992231141	2.03685949869008
178637	A6NED2	214	2.17083551123027	1.90420375124424
178638	A6NED2	215	2.46048930254829	2.32781724766267
178639	A6NED2	216	2.29766174529735	2.15758502636606
178640	A6NED2	217	2.49825976681064	2.13505892772364
178641	A6NED2	218	2.48925207155485	2.22927588896973
178642	A6NED2	219	2.31620912520766	2.02992451009035
178643	A6NED2	22	1.91783520505299	1.91528573472405
178644	A6NED2	220	2.38925918946275	2.24419401316622
178645	A6NED2	221	2.53853236506015	2.27004863082594
178646	A6NED2	222	2.57230212227493	2.32432290171333
178647	A6NED2	223	2.49031846100603	2.21297884675073
178648	A6NED2	224	2.4159866549501	2.28480615967795
178649	A6NED2	225	2.22795585653788	2.0902154140779
178650	A6NED2	226	2.46199936731124	2.10001383900641
178651	A6NED2	227	2.1688455648147	2.00827154397074
178652	A6NED2	228	2.02894982871259	1.84095640682627
178653	A6NED2	229	2.18932276682776	2.13962205290438
178654	A6NED2	23	1.76870557598748	1.75829233911959
178655	A6NED2	230	2.07453633126259	2.01582079747676
178656	A6NED2	231	2.2482831497413	1.98952746610129
178657	A6NED2	232	2.55826916927441	2.31076027996461
178658	A6NED2	233	2.28634658754057	2.01584333528089
178659	A6NED2	234	2.4486972558437	2.3164204255475
178660	A6NED2	235	2.58993663565298	2.44006397319892
178661	A6NED2	236	2.51400625156346	2.15027765015266
178662	A6NED2	237	1.98909244206203	1.84540945563042
178663	A6NED2	238	2.14603787198336	1.92888023091253
178664	A6NED2	239	1.97219607290349	1.92025997829645
178665	A6NED2	24	1.94987939989806	1.71699306815569
178666	A6NED2	240	2.21226078074342	2.17391497709592
178667	A6NED2	241	2.22084863463783	2.15010682432888
178668	A6NED2	242	2.1152499513866	2.19171520695341
178669	A6NED2	243	1.92347666616711	1.99350740848041
178670	A6NED2	244	1.99690786482996	1.84807663558709
178671	A6NED2	245	1.79445531398208	1.69958982511552
178672	A6NED2	246	1.66510978538467	1.57457946705406
178673	A6NED2	247	2.11789420644465	1.9122046240241
178674	A6NED2	248	1.87353426571551	1.67603469980885
178675	A6NED2	249	2.10015058581771	1.89505570212525
178676	A6NED2	25	1.76202557704533	1.5826156917999
178677	A6NED2	250	1.99509457429364	1.79352076883807
178678	A6NED2	251	1.97242904443805	1.77161490140202
178679	A6NED2	252	1.98202954282002	1.78089362756529
178680	A6NED2	253	2.19030619340321	1.91397519607895
178681	A6NED2	254	2.06903892062237	1.95616737145186
178682	A6NED2	255	2.10968624067389	2.01708869540815
178683	A6NED2	256	2.07949678945329	1.95580290541891
178684	A6NED2	257	2.05986326943412	2.08049522571787
178685	A6NED2	258	1.93472002178412	1.94668427918505
178686	A6NED2	259	2.09158128565058	1.88188731278888
178687	A6NED2	26	1.74629504666404	1.56741238901251
178688	A6NED2	260	1.92169953709087	1.76487965509938
178689	A6NED2	261	1.90426149315175	1.74802606811914
178690	A6NED2	262	1.91643017928419	1.75978690613998
178691	A6NED2	263	1.58340688760306	1.26964824446254
178692	A6NED2	264	1.55010979311497	1.2374671420348
178693	A6NED2	265	1.64470762314463	1.32889441232456
178694	A6NED2	266	1.66471245990108	1.34822876298208
178695	A6NED2	267	1.66851154863618	1.35190052070136
178696	A6NED2	268	1.64878029206873	1.33283058086466
178697	A6NED2	269	1.58641895477391	1.2725593585893
178698	A6NED2	27	1.72214691924074	1.54407361504455
178699	A6NED2	270	1.60205821066903	1.28767444606441
178700	A6NED2	271	1.79547317947003	1.40639243988683
178701	A6NED2	272	1.72926479310064	1.50179813705209
178702	A6NED2	273	1.78484050680771	1.57714751164453
178703	A6NED2	274	1.81306939173256	1.57232209719428
178704	A6NED2	275	1.76962185307319	1.67399855425177
178705	A6NED2	276	1.67106747451037	1.56588531896634
178706	A6NED2	277	1.81552141190593	1.48909687252805
178707	A6NED2	278	1.66619033653811	1.39195110756867
178708	A6NED2	279	1.65386880572883	1.38004254764367
178709	A6NED2	28	1.78548130540601	1.48910840326891
178710	A6NED2	280	1.65795223809207	1.38398911887333
178711	A6NED2	281	1.63860537572223	1.36529068980163
178712	A6NED2	282	1.68489809584497	1.41003185388312
178713	A6NED2	283	1.68197210677683	1.40720393284821
178714	A6NED2	284	1.8586101211148	1.57792171226513
178715	A6NED2	285	1.90566810317584	1.62340248961315
178716	A6NED2	286	1.82627993184743	1.54667510806988
178717	A6NED2	287	2.12742079660714	1.81958738227916
178718	A6NED2	288	2.47139799137668	2.08382132847318
178719	A6NED2	289	2.26999903899696	2.04856753360383
178720	A6NED2	29	2.1106616035475	1.73517545337153
178721	A6NED2	290	2.3954197238564	2.19142094136411
178722	A6NED2	291	2.53624733372521	2.29542037053348
178723	A6NED2	292	2.34640238733966	2.25560610458279
178724	A6NED2	293	2.15442662793107	2.057202618086
178725	A6NED2	294	2.4035148830631	2.0815415447204
178726	A6NED2	295	2.26775854422584	1.96088997091501
178727	A6NED2	296	2.18766426234292	2.04287517501048
178728	A6NED2	297	2.23065765279982	2.10606393800848
178729	A6NED2	298	1.75582470353286	1.6150374101427
178730	A6NED2	299	1.99245335383711	1.98740296675006
178731	A6NED2	3	0.422615132943092	0.260240000334344
178732	A6NED2	30	1.9068050541225	1.69754643076968
178733	A6NED2	300	1.92975895470691	1.9139478206739
178734	A6NED2	301	1.99162262983021	1.75733722366726
178735	A6NED2	302	2.44019020588412	2.01560749702127
178736	A6NED2	303	2.20337984552558	1.94612914998615
178737	A6NED2	304	2.24940443378272	2.01224751655431
178738	A6NED2	305	2.43775578924595	2.1621778759816
178739	A6NED2	306	2.35869539721158	2.2294350871612
178740	A6NED2	307	2.45312699693772	2.30783967362311
178741	A6NED2	308	2.52297074269607	2.2618644384034
178742	A6NED2	309	2.25097242108411	1.96687429235443
178743	A6NED2	31	2.08151552476236	1.88803761801872
178744	A6NED2	310	2.37765117949015	2.23297505957122
178745	A6NED2	311	2.5277033995928	2.25958261112516
178746	A6NED2	312	2.57239992371079	2.32441742521676
178747	A6NED2	313	2.57653524913337	2.29630597581026
178748	A6NED2	314	2.40775923906465	2.27685449550437
178749	A6NED2	315	2.28829167789087	2.14852900800774
178750	A6NED2	316	2.46088250755415	2.09893441214371
178751	A6NED2	317	2.1501468522427	1.99019954117898
178752	A6NED2	318	2.06814668712253	1.87883953551148
178753	A6NED2	319	2.24522343680766	2.1936491448792
178754	A6NED2	32	2.20509846151228	1.97537034997311
178755	A6NED2	320	2.05223433768574	1.99426628196502
178756	A6NED2	321	2.50193986758571	2.23468257479566
178757	A6NED2	322	2.54668448376291	2.29956386908342
178758	A6NED2	323	2.5834481753555	2.30298720701827
178759	A6NED2	324	2.50760969242542	2.37335834115398
178760	A6NED2	325	2.57554138300421	2.42615119470923
178761	A6NED2	326	2.24284419880261	2.00502509996782
178762	A6NED2	327	2.25700658182281	2.01871281373387
178763	A6NED2	328	2.00793286527078	1.77798710154644
178764	A6NED2	329	2.44408228315341	2.13130400823886
178765	A6NED2	33	1.95835441789153	1.88056402827935
178766	A6NED2	330	2.35093274114269	2.200671514909
178767	A6NED2	331	2.40479758010995	2.27436735678066
178768	A6NED2	332	2.39977615073808	2.23740605219982
178769	A6NED2	333	2.35885429935544	2.3415235450955
178770	A6NED2	334	2.1109492774346	2.08906533240454
178771	A6NED2	335	1.87864447777888	1.64814566989488
178772	A6NED2	336	1.9393997422411	1.75404494909565
178773	A6NED2	337	1.82516995773825	1.64364371283465
178774	A6NED2	338	1.80207293711024	1.62132081655697
178775	A6NED2	339	1.96757574156961	1.78127659601063
178776	A6NED2	34	1.96472038114169	1.87385460370312
178777	A6NED2	340	2.20591333130047	1.78918269289541
178778	A6NED2	341	2.3360466559635	2.0743494731435
178779	A6NED2	342	2.17386252880125	1.9392374891279
178780	A6NED2	343	2.58252889251524	2.30209873504505
178781	A6NED2	344	2.18237850887468	2.05902767082225
178782	A6NED2	345	2.14686569982096	2.01184309122788
178783	A6NED2	346	2.11591824596515	1.9219779378174
178784	A6NED2	347	2.40033644737503	2.14964569854162
178785	A6NED2	348	2.39871297729774	2.16971298860244
178786	A6NED2	349	2.53513563226916	2.26945510022139
178787	A6NED2	35	2.00257616142822	1.86399052380399
178788	A6NED2	350	2.18175095386453	2.07158233252987
178789	A6NED2	351	2.14114315237926	2.01947352528654
178790	A6NED2	352	2.26079354787243	1.91871285740362
178791	A6NED2	353	1.92781420575788	1.55650573547041
178792	A6NED2	354	2.04713143552791	1.7419890154405
178793	A6NED2	355	2.16697690882335	1.78960328364301
178794	A6NED2	356	2.37269473281395	2.14782125806301
178795	A6NED2	357	2.21320237994661	2.01531083029815
178796	A6NED2	358	2.15123896308316	1.92331601723625
178797	A6NED2	359	2.39484265785381	2.30242284132841
178798	A6NED2	36	1.92842525571564	1.81396122222872
178799	A6NED2	360	2.01923793309289	1.92654493450896
178800	A6NED2	361	2.50666605419581	2.18123548062674
178801	A6NED2	362	2.34319586385674	2.07042449009368
178802	A6NED2	363	2.2281143515116	1.97689051283839
178803	A6NED2	364	2.40305722644986	2.11386179304846
178804	A6NED2	365	2.06800638701301	1.73890846758829
178805	A6NED2	366	2.10871617746115	1.9376488506308
178806	A6NED2	367	1.9628750152456	1.81833207748895
178807	A6NED2	368	2.00697565356406	1.82884645557978
178808	A6NED2	369	1.79073875606349	1.76352479641183
178809	A6NED2	37	1.96547451200599	1.81766055381796
178810	A6NED2	370	1.81939824922914	1.77836170735573
178811	A6NED2	371	1.78184644838386	1.52566766330264
178812	A6NED2	372	1.59672690422961	1.3939329230151
178813	A6NED2	373	0.816713992053236	0.847509459718516
178814	A6NED2	374	0.514216791587519	0.770676355807571
178815	A6NED2	375	0.832978805020585	0.950244059068851
178816	A6NED2	376	0.41950642899464	0.514731710723401
178817	A6NED2	38	1.97099894350529	1.96666762671426
178818	A6NED2	39	1.76794059462042	1.75755299702062
178819	A6NED2	4	0.647379437272671	0.610188310471181
178820	A6NED2	40	1.97081287985585	1.73722493742379
178821	A6NED2	41	2.16963912084474	1.91351928616369
178822	A6NED2	42	2.14240692290389	1.90883615559199
178823	A6NED2	43	2.13439221148195	1.86898189239931
178824	A6NED2	44	2.33417389681434	2.20573545426237
178825	A6NED2	45	2.09713175040433	1.96377603477991
178826	A6NED2	46	2.32205928375088	1.96476401519933
178827	A6NED2	47	2.20047983825894	1.95018220344393
178828	A6NED2	48	2.19639055952998	1.91412180735913
178829	A6NED2	49	2.05498725035395	1.921125599043
178830	A6NED2	5	0.977581135020622	0.592850258282823
178831	A6NED2	50	2.14627985288101	1.89094293208431
178832	A6NED2	51	2.32156835510197	2.0819927774927
178833	A6NED2	52	2.38729998114939	2.1134131548132
178834	A6NED2	53	2.11147389326431	1.99049950845141
178835	A6NED2	54	2.15665762099737	2.02130682442103
178836	A6NED2	55	2.22950485294997	1.87531165716219
178837	A6NED2	56	2.1294877625271	1.97023286563498
178838	A6NED2	57	2.05785399695931	1.86889181720476
178839	A6NED2	58	2.16716564004476	2.11820754880213
178840	A6NED2	59	1.91469622054604	1.86133791979294
178841	A6NED2	6	0.886339748394408	0.5805914585785
178842	A6NED2	60	2.21624931938398	1.95856728799174
178843	A6NED2	61	1.99100050019437	1.76250430074576
178844	A6NED2	62	2.12031503223945	1.85537652670416
178845	A6NED2	63	2.06427014010357	1.94487784569695
178846	A6NED2	64	2.01481975255823	1.8842228222717
178847	A6NED2	65	1.96293666879038	1.72060057822401
178848	A6NED2	66	1.97283716887495	1.6980610767356
178849	A6NED2	67	1.87745899795609	1.74954741896257
178850	A6NED2	68	2.07104059129811	1.72956205124749
178851	A6NED2	69	2.15161051916681	1.82906792893432
178852	A6NED2	7	1.77251927004459	1.33948951982522
178853	A6NED2	70	2.10800488373936	1.75481561424413
178854	A6NED2	71	1.96038265496762	1.68602399080059
178855	A6NED2	72	1.89078466474057	1.76242646004114
178856	A6NED2	73	1.99156199240132	1.62006760854831
178857	A6NED2	74	1.90452406819489	1.69534189482138
178858	A6NED2	75	2.04447199138355	1.85223564309341
178859	A6NED2	76	2.0818556519236	1.85625817097281
178860	A6NED2	77	1.90671338072471	1.83065380241462
178861	A6NED2	78	1.923844305796	1.83434853905192
178862	A6NED2	79	1.98406370934852	1.67614878020844
178863	A6NED2	8	1.94464285247871	1.43762973363305
178864	A6NED2	80	1.91418409230908	1.64137382838294
178865	A6NED2	81	1.89599417891714	1.76746137110147
178866	A6NED2	82	2.08452286973514	1.70991279057529
178867	A6NED2	83	2.00061825053345	1.78821536537758
178868	A6NED2	84	2.0878358798994	1.89414613887232
178869	A6NED2	85	2.02162314486845	1.79804442863819
178870	A6NED2	86	2.03202641143007	1.95176681658771
178871	A6NED2	87	1.93274360299528	1.8429495656312
178872	A6NED2	88	2.0651357587779	1.75450360265838
178873	A6NED2	89	1.96066643847111	1.78543344315823
178874	A6NED2	9	1.85954094417545	1.51477514791411
178875	A6NED2	90	2.02743199729208	1.87159762178378
178876	A6NED2	91	2.01568942781215	1.82814044416735
178877	A6NED2	92	1.94743181421579	1.9058383657081
178878	A6NED2	93	1.81439967393642	1.76440293224479
178879	A6NED2	94	2.32489986539294	1.95461683226347
178880	A6NED2	95	2.48411984924208	2.04028592707026
178881	A6NED2	96	2.43002283786876	2.14739707197147
178882	A6NED2	97	2.44093610894302	2.17958091926681
178883	A6NED2	98	2.43163298947876	2.13848143057276
178884	A6NED2	99	2.322294353974	2.17647520992947
178885	A6NEE1	1	0.500655397822437	0.335664652129959
178886	A6NEE1	10	0.386724029720358	0.225551830486119
178887	A6NEE1	100	2.10560581294017	1.86750012367684
178888	A6NEE1	101	2.02044008372933	1.83236912633412
178889	A6NEE1	102	2.31644999676226	1.89601458942976
178890	A6NEE1	103	2.32092324460142	2.05973294105317
178891	A6NEE1	104	2.20436390319737	1.96871657337592
178892	A6NEE1	105	2.47078143313557	2.19409662580327
178893	A6NEE1	106	2.17051432839144	2.04756113257852
178894	A6NEE1	107	2.09951184559137	1.95767729224179
178895	A6NEE1	108	2.03804468777808	1.91990662754129
178896	A6NEE1	109	2.12413708693913	1.97100536224255
178897	A6NEE1	11	0.297839181066456	0.139646064148813
178898	A6NEE1	110	2.03063528735216	2.02430518696559
178899	A6NEE1	111	1.6759605207192	1.66865574562276
178900	A6NEE1	112	2.09826155633995	1.86040201864573
178901	A6NEE1	113	2.06038195886171	1.80792400901429
178902	A6NEE1	114	2.34153566915519	2.1012908630654
178903	A6NEE1	115	2.16094481569849	1.89464455423671
178904	A6NEE1	116	2.46813781081623	2.33520940700192
178905	A6NEE1	117	2.24920675970431	2.11075406773507
178906	A6NEE1	118	2.085856709065	1.9250321238215
178907	A6NEE1	119	1.91359818479095	1.72643887616859
178908	A6NEE1	12	0.380937120279112	0.219958876255972
178909	A6NEE1	120	1.94387196750413	1.89936579608693
178910	A6NEE1	121	2.04050075978276	1.83740511155755
178911	A6NEE1	122	1.84983472628937	1.65312947887326
178912	A6NEE1	123	2.16999035627648	1.96255470890699
178913	A6NEE1	124	2.26147123524847	2.05096949649243
178914	A6NEE1	125	1.92204295713776	1.72291756425378
178915	A6NEE1	126	2.10149450139204	1.89635457475714
178916	A6NEE1	127	2.5736478277576	2.35268311605979
178917	A6NEE1	128	2.1852630642444	1.97731553374833
178918	A6NEE1	129	2.14147415590568	1.9349942631957
178919	A6NEE1	13	0.314177744090313	0.155437020635447
178920	A6NEE1	130	2.049508725554	1.84611116455125
178921	A6NEE1	131	2.40789524162257	2.19248592666293
178922	A6NEE1	132	2.18765618092904	1.97962844225684
178923	A6NEE1	133	2.12314857994702	1.91728289089612
178924	A6NEE1	134	2.22122293172877	2.01207016314148
178925	A6NEE1	135	2.15135840850385	1.94454723321226
178926	A6NEE1	136	2.14939731784156	1.94265187085577
178927	A6NEE1	137	2.16251657965068	1.9553314248693
178928	A6NEE1	138	2.1629058981857	1.95570769492665
178929	A6NEE1	139	2.24402547314412	2.03410845003052
178930	A6NEE1	14	0.380051607149182	0.219103042160731
178931	A6NEE1	140	2.11360702047732	1.90806112823677
178932	A6NEE1	141	2.25196387929223	2.04178079097476
178933	A6NEE1	142	2.17732900335344	1.96964739242474
178934	A6NEE1	143	2.06735023641841	1.86335469577884
178935	A6NEE1	144	2.07758934371824	1.8732506271161
178936	A6NEE1	145	2.28637410779981	2.07503771940016
178937	A6NEE1	146	2.22754368346228	2.01817906729914
178938	A6NEE1	147	2.09874704348312	1.89369920119551
178939	A6NEE1	148	2.16038820254639	1.95327438287657
178940	A6NEE1	149	2.21029202556786	2.00150561941176
178941	A6NEE1	15	0.319571988424683	0.160650470400762
178942	A6NEE1	150	1.97797775089349	1.77697763630514
178943	A6NEE1	151	2.11498125124642	1.90938930001331
178944	A6NEE1	152	2.3397703576318	2.12664432987229
178945	A6NEE1	153	2.29746772930681	2.08575952487599
178946	A6NEE1	154	2.08735857060169	1.88269242664273
178947	A6NEE1	155	2.12001821521986	1.91425744409754
178948	A6NEE1	156	2.23756962000446	2.02786897255238
178949	A6NEE1	157	2.09744955042174	1.89244519517037
178950	A6NEE1	158	2.10046596696973	1.89536051289968
178951	A6NEE1	159	2.24082418730947	2.03101445913044
178952	A6NEE1	16	0.30668591018729	0.148196284531851
178953	A6NEE1	160	2.0950650557962	1.89014061974231
178954	A6NEE1	161	2.13080574500874	1.92468341688631
178955	A6NEE1	162	2.31295151596543	2.10072435385254
178956	A6NEE1	163	2.32073442384697	2.10824640824113
178957	A6NEE1	164	2.19677636251923	1.98844295002172
178958	A6NEE1	165	2.11514309949332	1.90954572372208
178959	A6NEE1	166	2.14173237455786	1.93524382734002
178960	A6NEE1	167	2.11644869809396	1.91080756361961
178961	A6NEE1	168	2.08432067122762	1.87975634611003
178962	A6NEE1	169	2.14224870125635	1.9357428487299
178963	A6NEE1	17	0.267361464787135	0.110189845087443
178964	A6NEE1	170	2.26825709594421	2.05752792092757
178965	A6NEE1	171	1.93905560383133	1.7393600116874
178966	A6NEE1	172	2.05075825757183	1.84731881700473
178967	A6NEE1	173	2.12740311354501	1.92139482869741
178968	A6NEE1	174	2.14276686515295	1.93624364574199
178969	A6NEE1	175	2.11094419170273	1.90548754736253
178970	A6NEE1	176	2.12676913638198	1.92078210003944
178971	A6NEE1	177	2.1739727335536	1.96640361203295
178972	A6NEE1	178	1.87578265568593	1.67820773229255
178973	A6NEE1	179	1.98330519239783	1.78212652221741
178974	A6NEE1	18	0.281069221554539	0.12343816994486
178975	A6NEE1	180	2.04563956911957	1.84237168753562
178976	A6NEE1	181	2.0935283248712	1.88865539419751
178977	A6NEE1	182	2.05435159774085	1.85079172206792
178978	A6NEE1	183	2.07096300899016	1.86684638194446
178979	A6NEE1	184	2.04990541538289	1.84649455884471
178980	A6NEE1	185	2.09217088971196	1.88734345510583
178981	A6NEE1	186	2.08932264103005	1.88459066889486
178982	A6NEE1	187	2.10508584051418	1.89982554584093
178983	A6NEE1	188	2.09611784991707	1.89115812820544
178984	A6NEE1	189	2.03706482917482	1.8340843402852
178985	A6NEE1	19	0.2806709514247	0.123053248316132
178986	A6NEE1	190	2.04548696530362	1.84222419841961
178987	A6NEE1	191	2.02704883638415	1.82440404550671
178988	A6NEE1	192	2.02565929586332	1.82306107710313
178989	A6NEE1	193	2.19103336243182	1.91467799316535
178990	A6NEE1	194	2.29506214456274	2.1746151559357
178991	A6NEE1	195	2.27022903126882	2.17225070181137
178992	A6NEE1	196	2.16578529549395	2.03919934867988
178993	A6NEE1	197	2.36258303809374	2.37306897823013
178994	A6NEE1	198	2.17241432220432	2.17641197002148
178995	A6NEE1	199	2.12838665318686	1.91745910428556
178996	A6NEE1	2	0.253175804432176	0.0964796341544351
178997	A6NEE1	20	0.31798812793326	0.159119694893489
178998	A6NEE1	200	2.0146927829902	1.85475612082056
178999	A6NEE1	201	1.9762303057444	1.81758275963392
179000	A6NEE1	202	1.98915868707637	1.83007783075846
179001	A6NEE1	203	1.95791918866471	1.79988536160664
179002	A6NEE1	204	1.93154313500199	1.77439333301949
179003	A6NEE1	205	2.02139802234997	1.86123662604052
179004	A6NEE1	206	1.94367452674197	1.78611812661416
179005	A6NEE1	207	1.98880606876804	1.82973703087568
179006	A6NEE1	208	2.08010197786226	1.91797304807067
179007	A6NEE1	209	1.97724470822471	1.81856316319836
179008	A6NEE1	21	0.278559364542597	0.121012433801151
179009	A6NEE1	210	1.87345164505011	1.71824884903185
179010	A6NEE1	211	2.12612767466315	1.96245613843722
179011	A6NEE1	212	2.06939351687078	1.90762349399371
179012	A6NEE1	213	2.06545922379319	1.90382106346765
179013	A6NEE1	214	1.99305341089382	1.83384201823559
179014	A6NEE1	215	1.90026101809476	1.7441596737821
179015	A6NEE1	216	1.96051391275618	1.80239312040792
179016	A6NEE1	217	1.93148932718721	1.77434132863816
179017	A6NEE1	218	2.13611754951352	1.97211119064951
179018	A6NEE1	219	2.05323582351181	1.89200734510819
179019	A6NEE1	22	0.28507288034875	0.127307641312348
179020	A6NEE1	220	2.07770608227684	1.91565745379958
179021	A6NEE1	221	1.86554239447837	1.71060468647987
179022	A6NEE1	222	2.01761894776002	1.8575842116683
179023	A6NEE1	223	1.90997990454602	1.75355282009652
179024	A6NEE1	224	1.88647707607844	1.73083771711577
179025	A6NEE1	225	1.88473709025815	1.72915604900729
179026	A6NEE1	226	1.99908024046884	1.83966685138845
179027	A6NEE1	227	1.9010941946896	1.744964925464
179028	A6NEE1	228	1.91433932928835	1.75776613348964
179029	A6NEE1	229	1.97048766716779	1.81203259247728
179030	A6NEE1	23	0.385597386447632	0.224462948014044
179031	A6NEE1	230	2.0892743636408	1.92683801033792
179032	A6NEE1	231	1.94025773776061	1.78281585541382
179033	A6NEE1	232	2.23427144674369	2.06697534228218
179034	A6NEE1	233	2.092908256543	1.93035010896079
179035	A6NEE1	234	1.90125267475055	1.74511809387562
179036	A6NEE1	235	2.06112276009725	1.8996299415539
179037	A6NEE1	236	2.02514532472696	1.86485833308359
179038	A6NEE1	237	1.89056716583656	1.73479072260974
179039	A6NEE1	238	1.84295103953898	1.68877050789873
179040	A6NEE1	239	1.97837213683069	1.81965280468231
179041	A6NEE1	24	0.456483754310539	0.292973474232551
179042	A6NEE1	240	1.99598696578269	1.83667725151367
179043	A6NEE1	241	1.99327888381136	1.83405993415785
179044	A6NEE1	242	1.97499519799763	1.81638904800475
179045	A6NEE1	243	2.11744084934464	1.95406046248877
179046	A6NEE1	244	2.0238456798271	1.86360224734143
179047	A6NEE1	245	1.9622217792703	1.80404374572729
179048	A6NEE1	246	2.00090550232509	1.84143093740426
179049	A6NEE1	247	2.0709702657544	1.90914739624724
179050	A6NEE1	248	2.00620399475958	1.84655184450947
179051	A6NEE1	249	2.01931165569429	1.85922018646581
179052	A6NEE1	25	0.413229326291881	0.251168770250963
179053	A6NEE1	250	2.09188614727497	1.92936225691085
179054	A6NEE1	251	1.93989655833732	1.78246678135212
179055	A6NEE1	252	1.85484418959694	1.70026504476713
179056	A6NEE1	253	2.1386306362164	1.9745400482372
179057	A6NEE1	254	2.1379152583423	1.97384864711061
179058	A6NEE1	255	1.97788512638812	1.81918211697887
179059	A6NEE1	256	1.98519860857328	1.82625047903636
179060	A6NEE1	257	2.04045950640402	1.87965924159297
179061	A6NEE1	258	1.98472357791733	1.82579136960262
179062	A6NEE1	259	1.99324725674877	1.8340293671142
179063	A6NEE1	26	0.669951065990755	0.632003423978977
179064	A6NEE1	260	1.90098754269373	1.7448618480377
179065	A6NEE1	261	2.08516636359399	1.92286769484007
179066	A6NEE1	262	1.97715480208191	1.81847627036778
179067	A6NEE1	263	2.00771065540731	1.84800800761841
179068	A6NEE1	264	1.85359587221521	1.69905856623975
179069	A6NEE1	265	1.93648303153143	1.77916766299152
179070	A6NEE1	266	1.87962305707635	1.72421341878167
179071	A6NEE1	267	1.87038361993738	1.71528365246075
179072	A6NEE1	268	1.99942467838088	1.83999974505073
179073	A6NEE1	269	1.95849090962723	1.80043792065535
179074	A6NEE1	27	0.959399959251228	0.575278446426962
179075	A6NEE1	270	1.89597064103761	1.74001309385816
179076	A6NEE1	271	1.99848416885108	1.83909075782592
179077	A6NEE1	272	1.87553693407518	1.72026424709402
179078	A6NEE1	273	1.53474405132505	1.24003327911673
179079	A6NEE1	274	1.51921630914626	1.38442099789306
179080	A6NEE1	275	1.55956747815703	1.44505609666595
179081	A6NEE1	276	1.52292757405629	1.37753604846192
179082	A6NEE1	277	1.49022368495949	1.4895960687803
179083	A6NEE1	278	1.39385589057644	1.38359613168313
179084	A6NEE1	279	1.50763076302114	1.27715686595417
179085	A6NEE1	28	0.966694845353328	0.65825335807999
179086	A6NEE1	280	1.9203047468425	1.72123761216148
179087	A6NEE1	281	1.9428119948403	1.74299050274605
179088	A6NEE1	282	1.90666851390526	1.70805841392726
179089	A6NEE1	283	1.90514969662832	1.70659050163313
179090	A6NEE1	284	1.9384253532299	1.73875088469083
179091	A6NEE1	285	1.87458969548832	1.67705475558688
179092	A6NEE1	286	1.93382217666912	1.73430198911382
179093	A6NEE1	287	1.86694680320885	1.66966802400951
179094	A6NEE1	288	1.9817263859284	1.78060063134052
179095	A6NEE1	289	1.93197065216589	1.73251252067514
179096	A6NEE1	29	1.73772491482175	1.30586133915217
179097	A6NEE1	290	1.94470694884306	1.74482194509249
179098	A6NEE1	291	1.91551306386892	1.71660652819019
179099	A6NEE1	292	2.10106408070749	1.89593858013811
179100	A6NEE1	293	2.01902414372528	1.81664831004761
179101	A6NEE1	294	1.99446067509348	1.79290811552994
179102	A6NEE1	295	1.98895848920673	1.78759034200284
179103	A6NEE1	296	1.99599621470786	1.79439218969232
179104	A6NEE1	297	1.96310567602746	1.76260401686674
179105	A6NEE1	298	2.0884038475177	1.88370266984914
179106	A6NEE1	299	1.96748285624197	1.7668344906361
179107	A6NEE1	3	0.292848584524889	0.134822733436366
179108	A6NEE1	30	1.99574720798373	1.48702126536561
179109	A6NEE1	300	2.05995312936205	1.85620551163801
179110	A6NEE1	301	2.16141755133203	1.954269231803
179111	A6NEE1	302	2.16839032818826	1.96100830767931
179112	A6NEE1	303	1.98064812121256	1.77955850595997
179113	A6NEE1	304	1.956777671529	1.75648810302924
179114	A6NEE1	305	2.00903812515277	1.8069969848654
179115	A6NEE1	306	2.14003364326329	1.93360203106236
179116	A6NEE1	307	2.00115129863441	1.79937449479774
179117	A6NEE1	308	2.04773728526695	1.8443990962102
179118	A6NEE1	309	1.94122075744549	1.74145259758116
179119	A6NEE1	31	1.96880723801866	1.62037925085844
179120	A6NEE1	310	2.00587767119638	1.8039424573142
179121	A6NEE1	311	2.07458709505124	1.87034900241425
179122	A6NEE1	312	1.88724165681806	1.68928267125711
179123	A6NEE1	313	2.08527387475994	1.88067760188263
179124	A6NEE1	314	2.04343104809095	1.84023718773831
179125	A6NEE1	315	2.04191476200838	1.83877172180253
179126	A6NEE1	316	1.91586050173499	1.71694232125944
179127	A6NEE1	317	2.04691436478216	1.84360375689251
179128	A6NEE1	318	1.96653576322355	1.76591914057619
179129	A6NEE1	319	2.17485687555125	1.96725812095105
179130	A6NEE1	32	1.83312811490872	1.51088392389261
179131	A6NEE1	320	2.07998111703298	1.87556223727935
179132	A6NEE1	321	2.02274562676609	1.82024506312053
179133	A6NEE1	322	2.22234599910473	2.01315558956726
179134	A6NEE1	323	2.10931540076816	1.9039133473098
179135	A6NEE1	324	1.98865883962992	1.78730073554102
179136	A6NEE1	325	1.98606970988113	1.78479838358132
179137	A6NEE1	326	2.07712445368588	1.87280131843078
179138	A6NEE1	327	2.17652812249775	1.90065891374616
179139	A6NEE1	328	2.13120805917039	2.01625283675196
179140	A6NEE1	329	2.35629405979761	2.25543115767733
179141	A6NEE1	33	2.21455704171729	1.84742062827247
179142	A6NEE1	330	2.17276004021531	2.04594032646596
179143	A6NEE1	331	2.13031282010796	2.14858357519935
179144	A6NEE1	332	2.01224047248949	2.02160653900223
179145	A6NEE1	333	2.34652385467223	2.12828517581595
179146	A6NEE1	334	2.08278317671629	1.92056438332911
179147	A6NEE1	335	1.85385378896728	1.69930783860251
179148	A6NEE1	336	2.00628229622491	1.84662752160727
179149	A6NEE1	337	2.14832917638804	1.98391353020196
179150	A6NEE1	338	1.97338626325417	1.81483403863907
179151	A6NEE1	339	1.9648356615	1.80657002055881
179152	A6NEE1	34	1.94726954195248	1.7327593890084
179153	A6NEE1	340	2.11117635307959	1.94800592833007
179154	A6NEE1	341	1.9807532782924	1.82195413933184
179155	A6NEE1	342	1.95745535537779	1.79943707424868
179156	A6NEE1	343	2.03804572537661	1.87732636133194
179157	A6NEE1	344	2.15587137068935	1.99120293881468
179158	A6NEE1	345	1.99726575580614	1.83791318135563
179159	A6NEE1	346	2.00385976294676	1.84428618243767
179160	A6NEE1	347	2.04615772636686	1.88516647887897
179161	A6NEE1	348	2.10570629220362	1.94271920310549
179162	A6NEE1	349	1.94448120794216	1.78689777092635
179163	A6NEE1	35	2.08349772964954	1.85155970066199
179164	A6NEE1	350	2.04960639655074	1.88849956274508
179165	A6NEE1	351	2.11707814492333	1.9537099145412
179166	A6NEE1	352	2.00900317798739	1.84925720975389
179167	A6NEE1	353	1.97790979536003	1.8192059591406
179168	A6NEE1	354	2.18579368559884	2.02012237144932
179169	A6NEE1	355	1.96256574744023	1.80437618539143
179170	A6NEE1	356	1.99080837592539	1.83167222830696
179171	A6NEE1	357	1.94504043430962	1.78743825415133
179172	A6NEE1	358	2.22504764616664	2.05806068844507
179173	A6NEE1	359	1.934405708378	1.77715996381525
179174	A6NEE1	36	1.99496803584943	1.54959634888247
179175	A6NEE1	360	2.03323111745408	1.87267312076887
179176	A6NEE1	361	2.13682735538796	1.97279720652869
179177	A6NEE1	362	2.21109789691108	2.044578481768
179178	A6NEE1	363	1.99841658683608	1.83902544090323
179179	A6NEE1	364	2.14863672734283	1.9842107732176
179180	A6NEE1	365	2.14654955773301	1.98219355760073
179181	A6NEE1	366	1.9554445587616	1.79749367189296
179182	A6NEE1	367	2.08749896689679	1.92512211814531
179183	A6NEE1	368	2.07404999264957	1.91212390240151
179184	A6NEE1	369	2.13668076288925	1.97265552725341
179185	A6NEE1	37	2.03466453298295	1.63514267060073
179186	A6NEE1	370	1.96088188239645	1.80274875710432
179187	A6NEE1	371	2.02153841344148	1.8613723117562
179188	A6NEE1	372	2.07090970838375	1.90908886852951
179189	A6NEE1	373	1.95939982518112	1.80131637281424
179190	A6NEE1	374	1.94173608105954	1.78424465026387
179191	A6NEE1	375	2.07771296582742	1.9156641066397
179192	A6NEE1	376	2.05825318419807	1.89685654293292
179193	A6NEE1	377	1.92998158938424	1.77288412447613
179194	A6NEE1	378	1.90180515834429	1.74565206031903
179195	A6NEE1	379	1.89687725548266	1.74088932203263
179196	A6NEE1	38	1.82182858743043	1.42944017705194
179197	A6NEE1	380	1.87249128516057	1.71732067675593
179198	A6NEE1	381	1.56162751442326	1.38735872843193
179199	A6NEE1	382	1.55843000425993	1.4059047342482
179200	A6NEE1	383	1.5337318522042	1.34992619594572
179201	A6NEE1	384	1.45886041793385	1.42123196694539
179202	A6NEE1	385	1.40062464061221	1.35208600661992
179203	A6NEE1	386	1.91216800582639	1.71337358378022
179204	A6NEE1	387	2.03021919466693	1.82746814542891
179205	A6NEE1	388	1.93119040858543	1.73175842789415
179206	A6NEE1	389	1.99646731945815	1.79484750480184
179207	A6NEE1	39	1.95691394429453	1.72867814090193
179208	A6NEE1	390	2.02685777006383	1.82421938300328
179209	A6NEE1	391	1.98124442000017	1.78013481907847
179210	A6NEE1	392	1.93439626298061	1.73485683423399
179211	A6NEE1	393	1.92857912160007	1.72923466132425
179212	A6NEE1	394	1.94891673872846	1.7488906388204
179213	A6NEE1	395	2.07731502535401	1.87298550286087
179214	A6NEE1	396	2.05785202861214	1.85417483179993
179215	A6NEE1	397	1.91249844528406	1.71369294816312
179216	A6NEE1	398	1.9189867335112	1.71996377362788
179217	A6NEE1	399	2.14903424186065	1.94230096380185
179218	A6NEE1	4	0.342529829459748	0.182838851856488
179219	A6NEE1	40	2.13793398395625	1.83541663650242
179220	A6NEE1	400	2.07798380514025	1.8736318676904
179221	A6NEE1	401	1.92412758103817	1.72493231948374
179222	A6NEE1	402	2.00273037055788	1.80090064223167
179223	A6NEE1	403	2.0973328827647	1.8923324377698
179224	A6NEE1	404	2.11746868753266	1.91179336688884
179225	A6NEE1	405	2.07228065088862	1.86811986149424
179226	A6NEE1	406	2.05861010902959	1.8549075042429
179227	A6NEE1	407	2.11878943108549	1.91306984413731
179228	A6NEE1	408	1.98007769582807	1.77900719906643
179229	A6NEE1	409	1.95553154249518	1.75528373950467
179230	A6NEE1	41	2.09810895586302	1.95632142204539
179231	A6NEE1	410	2.06827837723466	1.86425172884236
179232	A6NEE1	411	2.0475392871288	1.84420773421714
179233	A6NEE1	412	1.97191989399949	1.77112281575111
179234	A6NEE1	413	2.02485116309598	1.82228002987481
179235	A6NEE1	414	2.00652457501453	1.80456767937495
179236	A6NEE1	415	2.07610873090761	1.87181963881975
179237	A6NEE1	416	2.11496200795357	1.84115626137711
179238	A6NEE1	417	2.10254877057323	1.98855409858784
179239	A6NEE1	418	2.14690387847407	2.05305893943632
179240	A6NEE1	419	2.16386756885507	2.03734589694953
179241	A6NEE1	42	2.10165183071929	1.9813819007925
179242	A6NEE1	420	2.06527870667413	2.08572915808317
179243	A6NEE1	421	1.97311188064654	1.98378938884813
179244	A6NEE1	422	2.16290721689695	1.95082266989682
179245	A6NEE1	423	1.98240181550946	1.82354742384671
179246	A6NEE1	424	1.92279219695262	1.76593569315526
179247	A6NEE1	425	1.86661461935396	1.71164097445266
179248	A6NEE1	426	1.89293864823799	1.73708272193398
179249	A6NEE1	427	1.89742978832611	1.74142333607509
179250	A6NEE1	428	1.92027865603682	1.76350639657814
179251	A6NEE1	429	1.92932501972368	1.77224956053527
179252	A6NEE1	43	2.00930092479322	1.86001807181253
179253	A6NEE1	430	1.9335949335569	1.77637636308478
179254	A6NEE1	431	1.88836541356929	1.73266276471062
179255	A6NEE1	432	1.89277575703177	1.73692529022191
179256	A6NEE1	433	1.92432255159275	1.76741475612402
179257	A6NEE1	434	1.84721044324899	1.69288715258441
179258	A6NEE1	435	1.86397675207049	1.70909151845522
179259	A6NEE1	436	1.94668652640839	1.78902917549898
179260	A6NEE1	437	1.77941823067231	1.62736707732639
179261	A6NEE1	438	1.8789691475975	1.72358142586334
179262	A6NEE1	439	1.87296523181577	1.7177787385205
179263	A6NEE1	44	1.97703489578143	1.97250127680997
179264	A6NEE1	440	1.85615035415728	1.70152743165553
179265	A6NEE1	441	1.91070800824164	1.75425652052344
179266	A6NEE1	442	1.93827299287966	1.78089763163818
179267	A6NEE1	443	1.89569695189075	1.73974857773134
179268	A6NEE1	444	1.94609321163362	1.78845574638055
179269	A6NEE1	445	1.96420791490101	1.80596331364004
179270	A6NEE1	446	1.873417542001	1.71821588898734
179271	A6NEE1	447	1.93949638489941	1.78208002020698
179272	A6NEE1	448	1.7622647500835	1.61078851621446
179273	A6NEE1	449	1.31428785507947	1.09518037702245
179274	A6NEE1	45	1.85315681677457	1.83991309527569
179275	A6NEE1	450	1.34874621779691	1.12848382638193
179276	A6NEE1	451	1.51192441829449	1.21797847345847
179277	A6NEE1	452	1.46070161850503	1.3278674972948
179278	A6NEE1	453	1.55639992726634	1.44199471004271
179279	A6NEE1	454	1.57231776827472	1.42527087107948
179280	A6NEE1	455	1.45934853585883	1.4597557373353
179281	A6NEE1	456	1.4497421146078	1.4376092618827
179282	A6NEE1	457	1.46153511888797	1.23260617262408
179283	A6NEE1	458	1.2791514123726	1.10351557509541
179284	A6NEE1	459	1.34675913520867	1.16885734400777
179285	A6NEE1	46	2.08563422474715	1.84819790721726
179286	A6NEE1	460	1.39967680599679	1.22000141558671
179287	A6NEE1	461	1.88444115982089	1.68657603627589
179288	A6NEE1	462	1.95072430776805	1.75063762501551
179289	A6NEE1	463	1.93232618324294	1.73285613570171
179290	A6NEE1	464	1.89312458697261	1.69496842795118
179291	A6NEE1	465	1.88196818995636	1.6841859509626
179292	A6NEE1	466	1.88444118809035	1.68657606359786
179293	A6NEE1	467	1.88880136390664	1.6907901028918
179294	A6NEE1	468	2.01259905967639	1.81043857039725
179295	A6NEE1	469	2.18862045560266	1.91234595780277
179296	A6NEE1	47	2.06955548654543	1.8798383675128
179297	A6NEE1	470	2.16904643746516	2.0528230164125
179298	A6NEE1	471	2.20096638840221	2.10530947949832
179299	A6NEE1	472	2.16340835819562	2.03690207728614
179300	A6NEE1	473	2.07114548472938	2.09139930403492
179301	A6NEE1	474	2.0450031502955	2.05327113636399
179302	A6NEE1	475	2.06408502046139	1.85531261790822
179303	A6NEE1	476	1.95343312424438	1.79554965301621
179304	A6NEE1	477	2.05869625907971	1.89728476762846
179305	A6NEE1	478	1.94915127879672	1.79141131875465
179306	A6NEE1	479	1.92477503373997	1.76785207278934
179307	A6NEE1	48	2.28086242575985	1.89967179087808
179308	A6NEE1	480	1.71173881984345	1.43330369319955
179309	A6NEE1	481	1.59516671138389	1.41390354563498
179310	A6NEE1	482	1.5716010363531	1.39112770246897
179311	A6NEE1	483	1.70904862504153	1.52396857035941
179312	A6NEE1	484	1.95530751746436	1.69375936031922
179313	A6NEE1	485	1.76456365244477	1.66880353477676
179314	A6NEE1	486	1.7933574738764	1.71826864433722
179315	A6NEE1	487	1.84413161420312	1.73523285401188
179316	A6NEE1	488	1.69372500023091	1.73353509745894
179317	A6NEE1	489	1.57468883770026	1.60562654976248
179318	A6NEE1	49	2.18079273296811	1.96235108392108
179319	A6NEE1	490	1.6651789277129	1.47668291901386
179320	A6NEE1	491	1.5456603212532	1.40835042230824
179321	A6NEE1	492	1.54863286860377	1.4112233411689
179322	A6NEE1	493	1.54144312540264	1.40427457083497
179323	A6NEE1	494	0.580928259752945	0.52158499229189
179324	A6NEE1	495	0.361072937033132	0.524623924468439
179325	A6NEE1	496	0.711204672977851	0.734509956364616
179326	A6NEE1	497	0.252573679817057	0.255352536103618
179327	A6NEE1	498	0.258069085216337	0.260663756399414
179328	A6NEE1	499	0.285347925030481	0.287028313177266
179329	A6NEE1	5	0.262687499655742	0.10567253350367
179330	A6NEE1	50	2.40489155384617	2.20057531161067
179331	A6NEE1	500	0.250211650920164	0.253069673438367
179332	A6NEE1	501	0.2470992408508	0.250061579525694
179333	A6NEE1	502	0.272939792436222	0.275036054029982
179334	A6NEE1	503	0.252063312967637	0.254859274811322
179335	A6NEE1	504	0.246353786044053	0.24934110953094
179336	A6NEE1	505	0.248123608760097	0.251051614515821
179337	A6NEE1	506	0.247810467550926	0.250748968609876
179338	A6NEE1	51	2.42082137413408	2.18386305042705
179339	A6NEE1	52	2.47211347843573	2.37710383767515
179340	A6NEE1	53	2.15452023325338	2.05729308611366
179341	A6NEE1	54	2.33272501861773	2.01312428749164
179342	A6NEE1	55	2.1669065114969	1.90004368683049
179343	A6NEE1	56	2.13123196739046	1.88325525802776
179344	A6NEE1	57	2.12504119201236	1.84516379947468
179345	A6NEE1	58	2.34376696486146	2.08181102662853
179346	A6NEE1	59	2.50731890724653	2.26151767708148
179347	A6NEE1	6	0.354331313347377	0.194244794856197
179348	A6NEE1	60	2.37526727461457	2.10178373887066
179349	A6NEE1	61	2.43203186450069	2.30031359478484
179350	A6NEE1	62	2.28387241902609	2.14425786590456
179351	A6NEE1	63	1.83528683095308	1.65075222128606
179352	A6NEE1	64	1.95477296863101	1.90990143708572
179353	A6NEE1	65	2.1641732862691	1.91888059265558
179354	A6NEE1	66	2.16498516683182	1.91966526206742
179355	A6NEE1	67	2.49407229740624	2.16950820242789
179356	A6NEE1	68	2.30318600247112	2.14441472067936
179357	A6NEE1	69	2.28303662419658	2.14657702057728
179358	A6NEE1	7	0.266729606058983	0.109579163862455
179359	A6NEE1	70	2.39828188623679	2.22585152499058
179360	A6NEE1	71	2.35839314614037	2.33096750320854
179361	A6NEE1	72	2.04033641923293	2.01070880406788
179362	A6NEE1	73	2.2616624835774	2.00821602303866
179363	A6NEE1	74	1.93989573621491	1.5459745014131
179364	A6NEE1	75	1.91832226258618	1.68451911868066
179365	A6NEE1	76	2.11509866817619	1.89633667460276
179366	A6NEE1	77	1.99732289953687	1.75040012767952
179367	A6NEE1	78	2.08608577746064	1.97985581062705
179368	A6NEE1	79	1.82709089444169	1.71667942683456
179369	A6NEE1	8	0.382310788954966	0.221286504778492
179370	A6NEE1	80	2.08320224125482	1.74780605780844
179371	A6NEE1	81	1.89724649358161	1.61526314036588
179372	A6NEE1	82	2.38703723796121	2.03496769127184
179373	A6NEE1	83	2.31044805772915	1.98258183687222
179374	A6NEE1	84	2.49267460007799	2.12659266364313
179375	A6NEE1	85	2.22201090459934	2.00866838591418
179376	A6NEE1	86	2.38776531824689	2.21985393928082
179377	A6NEE1	87	2.07986528253942	1.89016536814697
179378	A6NEE1	88	2.19497708514036	2.14508685995659
179379	A6NEE1	89	2.16533807545856	2.10357921230279
179380	A6NEE1	9	0.282917596167845	0.125224594065947
179381	A6NEE1	90	2.14743068603715	1.82502818792555
179382	A6NEE1	91	2.37181095930037	2.00977991275746
179383	A6NEE1	92	2.15429503091546	1.9432220909594
179384	A6NEE1	93	1.95604172993103	1.73875146222235
179385	A6NEE1	94	1.9036958276966	1.60902925300948
179386	A6NEE1	95	1.9871042934536	1.84903721404246
179387	A6NEE1	96	2.00790713926422	1.8907791751147
179388	A6NEE1	97	1.96537288614295	1.81756233406762
179389	A6NEE1	98	1.92990541280371	1.92695139498425
179390	A6NEE1	99	1.77435770760015	1.76375503276175
179391	A6NEF3	1	0.295235706744645	0.222761166302197
179392	A6NEF3	10	0.0375295221686366	-0.026307686389081
179393	A6NEF3	100	1.98499780411452	1.78376240402218
179394	A6NEF3	101	1.99912950117265	1.79742046030299
179395	A6NEF3	102	1.94619596478292	1.7462610548771
179396	A6NEF3	103	1.92763918037519	1.72832622335695
179397	A6NEF3	104	1.88825272578371	1.69025985303364
179398	A6NEF3	105	2.03642857055213	1.83346940663341
179399	A6NEF3	106	1.95794970129595	1.75762085081274
179400	A6NEF3	107	1.969394712594	1.76868226882929
179401	A6NEF3	108	2.08964701801923	1.88490417400017
179402	A6NEF3	109	1.95253704010442	1.75238960145332
179403	A6NEF3	11	0.138002338317147	0.0707976628129299
179404	A6NEF3	110	1.98482817225794	1.78359845758075
179405	A6NEF3	111	2.13713127187506	1.86258249582709
179406	A6NEF3	112	2.09256718159086	1.97890705453275
179407	A6NEF3	113	2.13767733268508	2.04414163239634
179408	A6NEF3	114	2.10389887793231	1.97938712863319
179409	A6NEF3	115	2.15972598996657	2.17701092739018
179410	A6NEF3	116	1.90928377959832	1.9221005631659
179411	A6NEF3	117	2.03961918238099	1.83166678173692
179412	A6NEF3	118	1.89217303752679	1.73634277158409
179413	A6NEF3	119	1.89200852605573	1.7361837739123
179414	A6NEF3	12	0.368934928171905	0.426707520986949
179415	A6NEF3	120	1.92543443960085	1.76848937787186
179416	A6NEF3	121	1.9722963757329	1.81378068000536
179417	A6NEF3	122	1.92898372821542	1.77191970782128
179418	A6NEF3	123	1.95593071991601	1.79796353877314
179419	A6NEF3	124	1.92521411121829	1.76827643405932
179420	A6NEF3	125	1.82129816002751	1.66784335061589
179421	A6NEF3	126	1.82998726246386	1.67624122736183
179422	A6NEF3	127	1.83744186022472	1.68344597533724
179423	A6NEF3	128	1.8448279925816	1.6905845526088
179424	A6NEF3	129	1.93699312544743	1.7796606604981
179425	A6NEF3	13	0.69154405226832	0.402031369359985
179426	A6NEF3	130	1.86721074180605	1.71221711714574
179427	A6NEF3	131	1.93125930136508	1.77411901240737
179428	A6NEF3	132	1.91595177816044	1.75932453920372
179429	A6NEF3	133	1.97998696151019	1.82121350657576
179430	A6NEF3	134	1.82813330913213	1.67444941149977
179431	A6NEF3	135	1.88529573995395	1.72969597488845
179432	A6NEF3	136	1.88060172036491	1.72515928099623
179433	A6NEF3	137	1.94558571229643	1.78796525649237
179434	A6NEF3	138	1.78257675501608	1.63041973993825
179435	A6NEF3	139	1.8916749710625	1.73586139841476
179436	A6NEF3	14	0.695731804517217	0.482003286477789
179437	A6NEF3	140	1.93181241721864	1.77465358991966
179438	A6NEF3	141	1.91286637220928	1.75634254433383
179439	A6NEF3	142	1.87220624500078	1.71704519005898
179440	A6NEF3	143	1.90292998495548	1.74673918701716
179441	A6NEF3	144	1.87754325204166	1.72220332090735
179442	A6NEF3	145	1.39026464725708	1.16861071587899
179443	A6NEF3	146	1.39903460494968	1.17708673792029
179444	A6NEF3	147	1.60619609308441	1.30909051999255
179445	A6NEF3	148	1.49439145371764	1.36042817727059
179446	A6NEF3	149	1.58540958630593	1.47003207556362
179447	A6NEF3	15	1.75765691150001	1.42694982786545
179448	A6NEF3	150	1.61371323083678	1.4652789150615
179449	A6NEF3	151	1.53859186352872	1.536343129829
179450	A6NEF3	152	1.44002345418546	1.42821633402157
179451	A6NEF3	153	1.56669644429892	1.33424289007691
179452	A6NEF3	154	1.41185955339758	1.23177584359562
179453	A6NEF3	155	1.36320331991427	1.18475038213879
179454	A6NEF3	156	1.93399575255931	1.73446974739985
179455	A6NEF3	157	1.96168735212371	1.76123322978984
179456	A6NEF3	158	1.85316406784219	1.65634723355052
179457	A6NEF3	159	1.98305239165774	1.78188219439734
179458	A6NEF3	16	1.66545237987819	1.33783564171672
179459	A6NEF3	160	1.96033064360374	1.75992199298324
179460	A6NEF3	161	1.97474266536768	1.77385097855109
179461	A6NEF3	162	2.13289010922308	1.9266979211339
179462	A6NEF3	163	2.01184195379476	1.80970683982737
179463	A6NEF3	164	1.90805694494479	1.70940031003514
179464	A6NEF3	165	2.07432117702732	1.87009199695186
179465	A6NEF3	166	1.93094044807056	1.73151684510576
179466	A6NEF3	167	1.87691397368814	1.67930113281495
179467	A6NEF3	168	1.88107274074444	1.68332051380507
179468	A6NEF3	169	2.18854662232623	1.98048903944255
179469	A6NEF3	17	1.69287715660574	1.36434124415728
179470	A6NEF3	170	2.05675573241655	1.8531152792863
179471	A6NEF3	171	1.93164393692458	1.73219675568703
179472	A6NEF3	172	2.06762269013909	1.86361801788626
179473	A6NEF3	173	2.13426429536953	1.92802604978336
179474	A6NEF3	174	2.00439927535174	1.80251361167958
179475	A6NEF3	175	1.93844249732744	1.73876745418337
179476	A6NEF3	176	2.00044684259716	1.79869364944956
179477	A6NEF3	177	1.87825652079234	1.68059868284262
179478	A6NEF3	178	1.95415176793249	1.75395020974144
179479	A6NEF3	179	2.02576673819982	1.82316491838085
179480	A6NEF3	18	1.71237509300799	1.38318568383398
179481	A6NEF3	180	2.13573008344618	1.92944271021447
179482	A6NEF3	181	2.01454239781386	1.81231677522609
179483	A6NEF3	182	1.96209343761883	1.76162570484251
179484	A6NEF3	183	2.04959285128908	1.84619247071141
179485	A6NEF3	184	1.92967490026168	1.73029371364967
179486	A6NEF3	185	2.0016933374226	1.7998983665058
179487	A6NEF3	186	1.94172379454954	1.74193877479329
179488	A6NEF3	187	2.01580209644291	1.81353425354462
179489	A6NEF3	188	1.97711060207502	1.77613955101944
179490	A6NEF3	189	1.83636143244529	1.64010775863307
179491	A6NEF3	19	1.77366868423538	1.44242494683209
179492	A6NEF3	190	2.0957430009096	1.89079584271207
179493	A6NEF3	191	1.94156074637174	1.74178119137074
179494	A6NEF3	192	1.91013874183563	1.71141233300615
179495	A6NEF3	193	1.91631961056733	1.71738604250858
179496	A6NEF3	194	1.95051653971022	1.75043682055335
179497	A6NEF3	195	1.97883181843049	1.77780307874422
179498	A6NEF3	196	1.94876054846223	1.74873968345828
179499	A6NEF3	197	2.09641304572257	1.89144343016944
179500	A6NEF3	198	2.14244096313406	1.93592866672016
179501	A6NEF3	199	2.1655621853054	1.95827495339742
179502	A6NEF3	2	-0.0168946637365226	-0.0789077804239091
179503	A6NEF3	20	1.7021047655737	1.37325957874252
179504	A6NEF3	200	2.14032851555459	1.93388702035513
179505	A6NEF3	201	2.24366666597871	2.03376166871764
179506	A6NEF3	202	2.12208253372361	1.91625257449056
179507	A6NEF3	203	2.21900673674556	2.00992824659138
179508	A6NEF3	204	2.24644324384194	2.03644518624338
179509	A6NEF3	205	2.27219341719723	2.06133231165232
179510	A6NEF3	206	2.23267498072837	2.02313838298256
179511	A6NEF3	207	2.21935981142189	2.01026948754643
179512	A6NEF3	208	2.28195091047924	2.07076277084326
179513	A6NEF3	209	2.13990314711727	1.9334759086512
179514	A6NEF3	21	2.14366692210364	1.73180780965413
179515	A6NEF3	210	2.22595978151743	2.01664825172781
179516	A6NEF3	211	2.2678259486204	2.05711122402346
179517	A6NEF3	212	2.26560441463873	2.05496414741784
179518	A6NEF3	213	2.24975456912728	2.03964552848998
179519	A6NEF3	214	2.23891589950162	2.02917012987739
179520	A6NEF3	215	2.28760563546643	2.07622797093987
179521	A6NEF3	216	2.15490140107825	1.94797147814084
179522	A6NEF3	217	2.23706485190294	2.02738112235924
179523	A6NEF3	218	2.27221107508906	2.06134937771874
179524	A6NEF3	219	2.25417810707584	2.04392080625833
179525	A6NEF3	22	2.12122494665211	1.86951303397921
179526	A6NEF3	220	1.96570586588628	1.7651170582436
179527	A6NEF3	221	2.23336920467826	2.02380933918409
179528	A6NEF3	222	2.30461893134347	2.0926710457988
179529	A6NEF3	223	1.97075666028193	1.76999856920685
179530	A6NEF3	224	2.25317746016071	2.0429536972248
179531	A6NEF3	225	2.27726864002082	2.06623743229545
179532	A6NEF3	226	2.26292780976241	2.05237725216442
179533	A6NEF3	227	2.26566696443598	2.0550246007836
179534	A6NEF3	228	2.24867882660522	2.03860584076886
179535	A6NEF3	229	2.30146660618844	2.08962437460243
179536	A6NEF3	23	2.05280960977377	1.8250270667691
179537	A6NEF3	230	2.15345905941436	1.94657747828785
179538	A6NEF3	231	2.23952779263711	2.0297615146805
179539	A6NEF3	232	2.26822052159903	2.05749257241543
179540	A6NEF3	233	2.47694427704678	2.19100626053784
179541	A6NEF3	234	2.40376182508865	2.2796716362877
179542	A6NEF3	235	2.45094402518012	2.34690881594105
179543	A6NEF3	236	2.48311944341585	2.34589766200405
179544	A6NEF3	237	2.17154150247956	2.18843042882905
179545	A6NEF3	238	2.25156818127421	2.25291289256264
179546	A6NEF3	239	2.41233727610045	2.19189278148433
179547	A6NEF3	24	2.01959479776296	1.76081731458534
179548	A6NEF3	240	2.26908238574557	2.10061955090904
179549	A6NEF3	241	2.25973474058601	2.09158520328914
179550	A6NEF3	242	2.24117916631409	2.07365154134564
179551	A6NEF3	243	2.29098556782605	2.12178862157007
179552	A6NEF3	244	2.14114038737632	1.97696568207664
179553	A6NEF3	245	2.22370078023661	2.0567589643422
179554	A6NEF3	246	1.9895905734628	1.83049524195461
179555	A6NEF3	247	2.27172453635959	2.10317314667607
179556	A6NEF3	248	2.27119193462766	2.10265839573002
179557	A6NEF3	249	2.24575490349569	2.07807391720718
179558	A6NEF3	25	2.22254037058705	2.10062872245585
179559	A6NEF3	250	2.30322472155028	2.13361756537683
179560	A6NEF3	251	2.0362364822271	1.8755777571367
179561	A6NEF3	252	2.20778201960854	2.04137374007052
179562	A6NEF3	253	2.26412912498651	2.09583230462556
179563	A6NEF3	254	2.28723247071646	2.11816131401179
179564	A6NEF3	255	2.26903894686515	2.10057756793479
179565	A6NEF3	256	2.24101279634775	2.07349074746827
179566	A6NEF3	257	2.30149741762608	2.13194815411548
179567	A6NEF3	258	2.04027730046829	1.87948314250773
179568	A6NEF3	259	2.23825532027398	2.07082569151261
179569	A6NEF3	26	2.04520797050558	1.91637780553419
179570	A6NEF3	260	2.26492160572611	2.09659822442263
179571	A6NEF3	261	2.26832143420298	2.09988410357013
179572	A6NEF3	262	2.26511517826734	2.09678530914795
179573	A6NEF3	263	2.24043626082966	2.07293353522961
179574	A6NEF3	264	2.28550123315369	2.1164881009525
179575	A6NEF3	265	2.13623049729603	1.97222035285161
179576	A6NEF3	266	2.24230993692824	2.07474441282634
179577	A6NEF3	267	2.25931202821042	2.09117665862584
179578	A6NEF3	268	2.26616312721796	2.09779813483251
179579	A6NEF3	269	2.26615868675738	2.0977938431993
179580	A6NEF3	27	2.00025520109687	1.65653084525624
179581	A6NEF3	270	2.23040068909144	2.06323431771548
179582	A6NEF3	271	2.29645776082793	2.1270774074598
179583	A6NEF3	272	1.94660407402262	1.78894948660382
179584	A6NEF3	273	2.2579265938606	2.08983765877004
179585	A6NEF3	274	2.26573687900456	2.09738617283926
179586	A6NEF3	275	2.28146294357149	2.11258515948941
179587	A6NEF3	276	2.2689618751848	2.10050307940425
179588	A6NEF3	277	2.23843503849706	2.07099938626388
179589	A6NEF3	278	2.28964163963821	2.12048973674743
179590	A6NEF3	279	2.1320778408804	1.96820687769671
179591	A6NEF3	28	1.91306984600701	1.6194479122183
179592	A6NEF3	280	2.25627857525506	2.0882448754848
179593	A6NEF3	281	2.25881835086531	2.0906995274691
179594	A6NEF3	282	2.28523594669236	2.11623170588512
179595	A6NEF3	283	2.27426051346689	2.10562412746881
179596	A6NEF3	284	2.24275046692447	2.07517017793135
179597	A6NEF3	285	2.29913675200179	2.12966660903112
179598	A6NEF3	286	2.04109699468491	1.88027536368949
179599	A6NEF3	287	2.2496009906548	2.08179109814192
179600	A6NEF3	288	2.26086637703167	2.09267891158197
179601	A6NEF3	289	2.29754847171312	2.12813156186141
179602	A6NEF3	29	2.05522688161437	1.75684038426538
179603	A6NEF3	290	2.27534585011187	2.10667308775432
179604	A6NEF3	291	2.23804189040073	2.07061941499756
179605	A6NEF3	292	2.27669300228606	2.10797508850753
179606	A6NEF3	293	2.12237599521002	1.95883020102097
179607	A6NEF3	294	2.25170511281437	2.08382469812349
179608	A6NEF3	295	2.24739108923977	2.0796552642235
179609	A6NEF3	296	2.28732577109621	2.11825148731741
179610	A6NEF3	297	2.27597701389299	2.10728309732425
179611	A6NEF3	298	2.23492247951957	2.06760455491369
179612	A6NEF3	299	2.2922405742315	2.1230015649305
179613	A6NEF3	3	0.0900339457167335	0.0244369884267629
179614	A6NEF3	30	1.8793496346238	1.5868578741657
179615	A6NEF3	300	2.03443957137678	1.87384107190885
179616	A6NEF3	301	2.24462831194467	2.0769850847233
179617	A6NEF3	302	2.24903490444255	2.08124398498807
179618	A6NEF3	303	2.29202563149835	2.12279382626087
179619	A6NEF3	304	2.26905099802264	2.10058921518329
179620	A6NEF3	305	2.22591558355097	2.05889953586691
179621	A6NEF3	306	2.26778477333129	2.09936542953125
179622	A6NEF3	307	2.11040559938633	1.94726100737134
179623	A6NEF3	308	2.25886194237547	2.09074165795752
179624	A6NEF3	309	2.23441896465527	2.06711791595402
179625	A6NEF3	31	1.69264748567918	1.40641327168501
179626	A6NEF3	310	2.26147001523077	2.09326231812278
179627	A6NEF3	311	2.2439321182598	2.07631222480483
179628	A6NEF3	312	2.19871974110204	2.03261519469802
179629	A6NEF3	313	2.26880890164738	2.10035523295843
179630	A6NEF3	314	1.93234600774789	1.7751692965223
179631	A6NEF3	315	2.21008428838432	2.0435988455468
179632	A6NEF3	316	1.71507311961408	1.57371343243533
179633	A6NEF3	317	1.88108619957267	1.75579873248398
179634	A6NEF3	318	1.58941545156952	1.44179550501064
179635	A6NEF3	319	1.7058622384647	1.69800723751461
179636	A6NEF3	32	1.88332587983631	1.59070085075055
179637	A6NEF3	320	1.3696454406842	1.36019712405852
179638	A6NEF3	321	1.55868961616517	1.32650442039195
179639	A6NEF3	322	2.04719739166187	1.84387729778687
179640	A6NEF3	323	2.24191014791091	2.03206402245976
179641	A6NEF3	324	2.12942075460357	1.92334484609581
179642	A6NEF3	325	2.17029047718002	1.96284477089846
179643	A6NEF3	326	2.17606565872444	1.9684263903063
179644	A6NEF3	327	2.15402677625481	1.94712616741744
179645	A6NEF3	328	2.21228638437937	2.00343313489554
179646	A6NEF3	329	2.04647551688229	1.84317961750639
179647	A6NEF3	33	1.69821411066329	1.41179332455582
179648	A6NEF3	330	2.25135558335067	2.04119288280132
179649	A6NEF3	331	2.12748555857818	1.92147451048641
179650	A6NEF3	332	2.254504648517	2.04423640327142
179651	A6NEF3	333	2.15592852722499	1.94896417892278
179652	A6NEF3	334	2.27144592191847	2.06060986957443
179653	A6NEF3	335	2.18572578589495	1.97776274672775
179654	A6NEF3	336	2.25634163998147	2.04601182576355
179655	A6NEF3	337	2.16942059490742	1.96200404377361
179656	A6NEF3	338	2.02836428933255	1.82567540947171
179657	A6NEF3	339	2.13766899582827	1.93131663762242
179658	A6NEF3	34	1.71563053679915	1.42862601827941
179659	A6NEF3	340	2.16145441166782	1.95430485672042
179660	A6NEF3	341	2.25282098807821	2.04260917273172
179661	A6NEF3	342	2.11495207430949	1.90936110097642
179662	A6NEF3	343	2.2495607156662	2.03945817226017
179663	A6NEF3	344	2.18758297569975	1.97955769058861
179664	A6NEF3	345	2.25960856801359	2.04916925878412
179665	A6NEF3	346	2.12832499109084	1.92228580841154
179666	A6NEF3	347	2.28281780709102	2.07160061237528
179667	A6NEF3	348	2.09235974892258	1.88752598447348
179668	A6NEF3	349	2.28540193178229	2.07409812702797
179669	A6NEF3	35	1.74906086843014	1.46093589224739
179670	A6NEF3	350	2.20958443028928	2.00082174003767
179671	A6NEF3	351	2.22377592122074	2.01453758612841
179672	A6NEF3	352	2.22863260006063	2.01923148755159
179673	A6NEF3	353	2.16429518656322	1.9570504196378
179674	A6NEF3	354	2.2252128508673	2.01592635535433
179675	A6NEF3	355	2.07933542528386	1.87493818666368
179676	A6NEF3	356	2.25152314164856	2.04135482518187
179677	A6NEF3	357	2.13390687670374	1.92768061043287
179678	A6NEF3	358	2.26636438169415	2.05569864326584
179679	A6NEF3	359	2.16451849959246	1.95726624806301
179680	A6NEF3	36	1.76538743252529	1.4767152519638
179681	A6NEF3	360	2.27359907219869	2.06269085444039
179682	A6NEF3	361	2.17671367997863	1.96905269235089
179683	A6NEF3	362	2.26469200039033	2.05408231382737
179684	A6NEF3	363	2.17371050374368	1.96615017116965
179685	A6NEF3	364	1.98210694837793	1.78096843878308
179686	A6NEF3	365	2.12739923910751	1.92139108411633
179687	A6NEF3	366	2.17175270127618	1.96425798680015
179688	A6NEF3	367	2.23718489468652	2.02749714176494
179689	A6NEF3	368	2.09806927565601	1.89304414957008
179690	A6NEF3	369	2.23807752867838	2.02835985805789
179691	A6NEF3	37	1.41162620685839	1.18925631718789
179692	A6NEF3	370	2.17948589141431	1.97173198979514
179693	A6NEF3	371	2.25612464562064	2.045802104229
179694	A6NEF3	372	2.12744660921789	1.92143686656065
179695	A6NEF3	373	2.27679700220736	2.06578160198902
179696	A6NEF3	374	2.0919359273826	1.88711636782077
179697	A6NEF3	375	2.28001732112273	2.0688939880533
179698	A6NEF3	376	2.20318771610318	1.99463941940014
179699	A6NEF3	377	2.22067396768304	2.0115395982842
179700	A6NEF3	378	2.22654191945972	2.01721087861871
179701	A6NEF3	379	2.16079817502913	1.9536706146398
179702	A6NEF3	38	1.40445207296387	1.18232263299594
179703	A6NEF3	380	2.22712025763139	2.01776983309286
179704	A6NEF3	381	2.08217553156845	1.87768310337955
179705	A6NEF3	382	2.2462586429884	2.03626677250887
179706	A6NEF3	383	2.10847044677323	1.9030967129615
179707	A6NEF3	384	2.26041274267597	2.04994648056811
179708	A6NEF3	385	2.16496617428317	1.95769891839949
179709	A6NEF3	386	2.26462008516123	2.05401280892344
179710	A6NEF3	387	2.17697844465922	1.96930858312563
179711	A6NEF3	388	2.25665294050639	2.04631269267799
179712	A6NEF3	389	2.36509637538179	2.08290707545441
179713	A6NEF3	39	1.41488398281071	1.19240490487158
179714	A6NEF3	390	2.15334671854714	2.03764949240522
179715	A6NEF3	391	2.31973372688585	2.22009618817582
179716	A6NEF3	392	2.31294412228639	2.181425970881
179717	A6NEF3	393	2.34251279695824	2.35367141529977
179718	A6NEF3	394	2.11661540238435	2.12248321792794
179719	A6NEF3	395	2.36373791342178	2.14492228473891
179720	A6NEF3	396	2.14560009857331	1.98127592070361
179721	A6NEF3	397	2.22181668398903	2.05493801584026
179722	A6NEF3	398	2.1120395242073	1.9488401692421
179723	A6NEF3	399	2.23247334011415	2.06523750135309
179724	A6NEF3	4	0.0561093262216684	-0.00835060675464755
179725	A6NEF3	40	1.28254430981788	1.06450075475546
179726	A6NEF3	400	2.05321475483968	1.89198698257788
179727	A6NEF3	401	2.22787540164378	2.06079366830561
179728	A6NEF3	402	2.13481314938594	1.97085050905678
179729	A6NEF3	403	2.16166885164164	1.996806110239
179730	A6NEF3	404	2.16521468162065	2.00023309747318
179731	A6NEF3	405	1.97077092679517	1.81230635831849
179732	A6NEF3	406	2.12464959000444	1.96102759355875
179733	A6NEF3	407	1.93855955721347	1.78117459142462
179734	A6NEF3	408	2.1175422913294	1.95415850452374
179735	A6NEF3	409	1.95122816950978	1.79341859998431
179736	A6NEF3	41	1.41087006467384	1.18852551801561
179737	A6NEF3	410	2.10563219705674	1.94264759134633
179738	A6NEF3	411	2.13134820277417	1.96750169428678
179739	A6NEF3	412	1.95819431863505	1.80015127026602
179740	A6NEF3	413	2.09951255452835	1.93673305597755
179741	A6NEF3	414	1.98567266894018	1.82670865070144
179742	A6NEF3	415	2.13141093385092	1.96756232285626
179743	A6NEF3	416	1.95868348012379	1.80062403692073
179744	A6NEF3	417	2.14791614180283	1.98351433896629
179745	A6NEF3	418	2.08630398657358	1.92396718902096
179746	A6NEF3	419	2.16261350904943	1.99771910632069
179747	A6NEF3	42	1.40349954156019	1.18140202682478
179748	A6NEF3	420	2.08583658398187	1.92351545198774
179749	A6NEF3	421	2.18965530067894	2.02385455986815
179750	A6NEF3	422	2.10649167578708	1.94347826361611
179751	A6NEF3	423	2.0570928711089	1.89573511912869
179752	A6NEF3	424	2.0372393009468	1.87654696518417
179753	A6NEF3	425	1.99169734071858	1.83253139837883
179754	A6NEF3	426	2.0473605230695	1.88632896240741
179755	A6NEF3	427	1.89962726936926	1.7435471659053
179756	A6NEF3	428	2.08814947713132	1.92575082574906
179757	A6NEF3	429	2.02971027920056	1.86927028763253
179758	A6NEF3	43	1.40011936974021	1.17813514551773
179759	A6NEF3	430	2.12104320202093	1.95754207799424
179760	A6NEF3	431	1.89699568516384	1.741003782401
179761	A6NEF3	432	1.99755879590671	1.83819639986574
179762	A6NEF3	433	2.0509617743777	1.88980951345845
179763	A6NEF3	434	2.14498652473591	1.98068291152933
179764	A6NEF3	435	1.81547978277709	1.66221998325794
179765	A6NEF3	436	2.09633704803429	1.93366398039255
179766	A6NEF3	437	1.98573425504034	1.82676817266959
179767	A6NEF3	438	2.16562178367548	2.00062655501434
179768	A6NEF3	439	2.03042173560591	1.86995789872309
179769	A6NEF3	44	1.37569480545441	1.1545291998003
179770	A6NEF3	440	2.1783111778927	2.01289064896392
179771	A6NEF3	441	2.0952866970668	1.93264883319758
179772	A6NEF3	442	2.13367347832821	1.96974903544155
179773	A6NEF3	443	2.01314885495178	1.85326393938224
179774	A6NEF3	444	2.1758254628744	2.01048824566599
179775	A6NEF3	445	2.03816476706629	1.87744141319661
179776	A6NEF3	446	2.1839862186082	2.01837548388286
179777	A6NEF3	447	2.10078836256727	1.93796610377977
179778	A6NEF3	448	2.11089008357852	1.9477292534947
179779	A6NEF3	449	2.02440295915123	1.86414084878057
179780	A6NEF3	45	1.32249189706396	1.1031094506994
179781	A6NEF3	450	2.1523885940336	1.98783689159601
179782	A6NEF3	451	2.00833382083225	1.84861028690667
179783	A6NEF3	452	2.13623295407706	1.97222272729068
179784	A6NEF3	453	2.04714025173294	1.8861160737289
179785	A6NEF3	454	1.85181476646605	1.69733715638614
179786	A6NEF3	455	1.97189103361054	1.81338892341042
179787	A6NEF3	456	2.02990320826292	1.86945675044595
179788	A6NEF3	457	1.91559604564762	1.75898072949275
179789	A6NEF3	458	1.88770530100356	1.73202477660931
179790	A6NEF3	459	1.80712526770811	1.65414547978241
179791	A6NEF3	46	1.36939030308364	1.14843600038849
179792	A6NEF3	460	1.96434644958894	1.80609720517174
179793	A6NEF3	461	1.86449905677771	1.70959631749369
179794	A6NEF3	462	1.92748976055606	1.77047581227998
179795	A6NEF3	463	1.73522998252787	1.58465985132062
179796	A6NEF3	464	1.92923103834146	1.77215872905181
179797	A6NEF3	465	1.88996703488888	1.73421070577061
179798	A6NEF3	466	1.4956650805077	1.36165911693112
179799	A6NEF3	467	1.57266450758732	1.4577141634455
179800	A6NEF3	468	1.56623020499354	1.41938733978347
179801	A6NEF3	469	1.39284720018023	1.39548327368776
179802	A6NEF3	47	1.38920151938022	1.1675832200081
179803	A6NEF3	470	1.38334758016375	1.37344001989823
179804	A6NEF3	471	1.49651057316399	1.26640938259832
179805	A6NEF3	472	1.46655685708608	1.3276562171892
179806	A6NEF3	473	1.40769172824445	1.27076402374716
179807	A6NEF3	474	1.52183678165909	1.38108336878401
179808	A6NEF3	475	1.52366918003324	1.38285435212875
179809	A6NEF3	476	1.52865815070044	1.38767611145996
179810	A6NEF3	477	1.45196953401232	1.3135578057452
179811	A6NEF3	478	1.45469908166424	1.31619586933358
179812	A6NEF3	479	1.4740414579367	1.33488996266483
179813	A6NEF3	48	1.38955201709861	1.16792197037505
179814	A6NEF3	480	1.6672774477357	1.45343497618117
179815	A6NEF3	481	1.62413491320126	1.57113344549054
179816	A6NEF3	482	1.67136714390175	1.63841897891704
179817	A6NEF3	483	1.62176364308632	1.55836982449156
179818	A6NEF3	484	1.64194345379002	1.72154108397965
179819	A6NEF3	485	1.52927396762102	1.59978582585
179820	A6NEF3	486	1.69178178634666	1.54044616325407
179821	A6NEF3	487	1.49703832931175	1.39941006706958
179822	A6NEF3	488	1.51724100625231	1.41893562706015
179823	A6NEF3	489	1.51694001520714	1.41864472409088
179824	A6NEF3	49	1.39008298845588	1.1684351455904
179825	A6NEF3	490	1.50341591562568	1.40557390092853
179826	A6NEF3	491	1.5013507530313	1.40357795473558
179827	A6NEF3	492	1.53964274361792	1.44058654332792
179828	A6NEF3	493	1.53132537329072	1.4325479396436
179829	A6NEF3	494	1.49335257700087	1.39584784716831
179830	A6NEF3	495	0.557342669456744	0.498789901344476
179831	A6NEF3	496	0.34735354941048	0.511364358577839
179832	A6NEF3	497	0.722837619087789	0.745753010332408
179833	A6NEF3	498	0.290807753121875	0.292305148581324
179834	A6NEF3	499	0.292463634187339	0.293905530806712
179835	A6NEF3	5	0.112053200052478	0.0457182410421956
179836	A6NEF3	50	1.29739564193458	1.07885432666267
179837	A6NEF3	500	0.285185906659737	0.286871725046552
179838	A6NEF3	501	0.275424475936081	0.27743746038206
179839	A6NEF3	502	0.278946723986395	0.280841656064167
179840	A6NEF3	503	0.292773260475575	0.294204779598513
179841	A6NEF3	504	0.309581001362635	0.310449188889504
179842	A6NEF3	505	0.264416500376655	0.266798430327153
179843	A6NEF3	506	0.242672088911417	0.245782808893758
179844	A6NEF3	507	0.252642846126218	0.255419384220965
179845	A6NEF3	508	0.322217830100159	0.3226624791545
179846	A6NEF3	509	0.34561445742541	0.34527494045159
179847	A6NEF3	51	1.35081855398908	1.13048670574094
179848	A6NEF3	510	0.342870211966862	0.342622671671201
179849	A6NEF3	511	0.317315450442584	0.317924408631364
179850	A6NEF3	512	0.262209721849772	0.264665614629544
179851	A6NEF3	513	0.289133090611929	0.290686614394091
179852	A6NEF3	514	0.241144685831291	0.244306598559924
179853	A6NEF3	515	0.307332906636958	0.308276441755061
179854	A6NEF3	516	0.316025828651562	0.31667801006152
179855	A6NEF3	517	0.294738124984247	0.296103789316397
179856	A6NEF3	518	0.286417150997897	0.288061702753888
179857	A6NEF3	519	0.255101611980627	0.257795741588568
179858	A6NEF3	52	1.39560560340234	1.17377266347276
179859	A6NEF3	520	0.302430470440459	0.303538316587972
179860	A6NEF3	521	0.238469833598211	0.241721397207818
179861	A6NEF3	522	0.310619604530583	0.311452982026513
179862	A6NEF3	523	0.286389225586811	0.288034713296451
179863	A6NEF3	524	0.208488348169698	0.212744777225081
179864	A6NEF3	525	0.12808995221982	0.13504102995025
179865	A6NEF3	526	0.19337251530523	0.198135569629927
179866	A6NEF3	527	0.296387735046398	0.297698110718672
179867	A6NEF3	528	0.232350907440797	0.235807554199986
179868	A6NEF3	529	0.302807433952966	0.303902645716204
179869	A6NEF3	53	1.41464987629811	1.19217864471955
179870	A6NEF3	530	0.302480061541749	0.30358624558402
179871	A6NEF3	531	0.193031734105123	0.197806210120495
179872	A6NEF3	532	0.224772079403083	0.228482739674469
179873	A6NEF3	533	0.280059343831281	0.281916985120408
179874	A6NEF3	534	0.260028573519888	0.26255757010214
179875	A6NEF3	535	0.249020253085704	0.251918206731365
179876	A6NEF3	536	0.194691271312062	0.199410125947393
179877	A6NEF3	537	0.305003330448419	0.306024944106718
179878	A6NEF3	538	0.318756383577369	0.319317047163793
179879	A6NEF3	539	0.257940492885464	0.260539473994751
179880	A6NEF3	54	1.41230494358011	1.18991230523426
179881	A6NEF3	540	0.262672919454107	0.265113287610582
179882	A6NEF3	541	0.315848736953054	0.316506853803702
179883	A6NEF3	542	0.268243635967433	0.270497294878104
179884	A6NEF3	543	0.319936562999155	0.320457671456678
179885	A6NEF3	544	0.253104428568161	0.255865496173715
179886	A6NEF3	545	0.322068220755477	0.322517884146455
179887	A6NEF3	546	0.241008033661337	0.244174526451355
179888	A6NEF3	547	0.332321736733791	0.332427741238058
179889	A6NEF3	548	0.280569328979582	0.282409877504755
179890	A6NEF3	549	0.332886248476468	0.332973332692568
179891	A6NEF3	55	1.36375014637697	1.14298488029899
179892	A6NEF3	550	0.331801704897643	0.331925138892656
179893	A6NEF3	551	0.333730900571292	0.333789675259307
179894	A6NEF3	552	0.324026543736031	0.324410571583383
179895	A6NEF3	553	0.314348300404151	0.315056706185452
179896	A6NEF3	554	0.333951109030483	0.334002503167857
179897	A6NEF3	555	0.265778598982943	0.268114876564866
179898	A6NEF3	556	0.320639770933321	0.32113731053346
179899	A6NEF3	557	0.293267024784144	0.294681994804029
179900	A6NEF3	558	0.192780196807146	0.19756310339677
179901	A6NEF3	559	0.197747147084799	0.202363580378201
179902	A6NEF3	56	1.37675551755998	1.15555436086736
179903	A6NEF3	560	0.271582222775198	0.2737239849445
179904	A6NEF3	561	0.173020358546089	0.178465539816198
179905	A6NEF3	562	0.25731568352159	0.259935605866143
179906	A6NEF3	563	0.274482501084712	0.276527056947699
179907	A6NEF3	564	0.27564098794129	0.277646715727718
179908	A6NEF3	565	0.257363774820176	0.259982085327173
179909	A6NEF3	566	0.217780803353295	0.221725784627257
179910	A6NEF3	567	0.244976503313995	0.248009988083577
179911	A6NEF3	568	0.221415395639441	0.225238559193379
179912	A6NEF3	569	0.246032855520608	0.249030935378932
179913	A6NEF3	57	1.58863199628046	1.29211510496043
179914	A6NEF3	570	0.234451046775462	0.237837304845814
179915	A6NEF3	571	0.246507207075637	0.249489388472627
179916	A6NEF3	572	0.23904788653988	0.242280076011795
179917	A6NEF3	573	0.237746512258864	0.241022318850755
179918	A6NEF3	574	0.239815449460247	0.243021913140224
179919	A6NEF3	58	1.50106635696578	1.36687936313008
179920	A6NEF3	59	1.55316354058467	1.4388667947426
179921	A6NEF3	6	0.0853676390107384	0.0199270785870748
179922	A6NEF3	60	1.59924231136047	1.45129300580875
179923	A6NEF3	61	1.51517476534171	1.51371088377565
179924	A6NEF3	62	1.43200060588713	1.42046238110706
179925	A6NEF3	63	1.44644620070625	1.2180229776338
179926	A6NEF3	64	1.30173477234689	1.12534202667229
179927	A6NEF3	65	1.45469933230248	1.27317979592586
179928	A6NEF3	66	1.36435758936013	1.18586596485967
179929	A6NEF3	67	1.37382931318095	1.19502023249566
179930	A6NEF3	68	1.37045470182466	1.1917587252867
179931	A6NEF3	69	1.40725597345819	1.22732655815973
179932	A6NEF3	7	0.014514356559702	-0.0485514711168254
179933	A6NEF3	70	1.34443355464869	1.1666097080697
179934	A6NEF3	71	1.34195565981289	1.16421486285146
179935	A6NEF3	72	1.3764856477756	1.1975875368502
179936	A6NEF3	73	1.29149354724603	1.11544404851465
179937	A6NEF3	74	1.27208682023413	1.09668776123617
179938	A6NEF3	75	1.37337581130479	1.19458193027885
179939	A6NEF3	76	1.36100392256923	1.18262470023386
179940	A6NEF3	77	1.36781515504359	1.18920764608203
179941	A6NEF3	78	1.33526512678495	1.15774857106299
179942	A6NEF3	79	1.35465453830779	1.17648812320179
179943	A6NEF3	8	0.126883725211418	0.0600517033617881
179944	A6NEF3	80	1.39231199445535	1.21288344453789
179945	A6NEF3	81	1.38665679978944	1.2074177905044
179946	A6NEF3	82	1.32623529927543	1.14902138905338
179947	A6NEF3	83	1.34381248065684	1.16600945011765
179948	A6NEF3	84	1.93553013071714	1.7359526990333
179949	A6NEF3	85	1.96637484507998	1.76576361579722
179950	A6NEF3	86	1.94094435534936	1.74118545943281
179951	A6NEF3	87	2.01218805415399	1.81004134021792
179952	A6NEF3	88	1.97592270559722	1.77499146831693
179953	A6NEF3	89	1.92524046139312	1.72600790031873
179954	A6NEF3	9	0.122604250088417	0.0559156599806004
179955	A6NEF3	90	1.99523951347252	1.79366085020652
179956	A6NEF3	91	1.84014400034209	1.64376354922976
179957	A6NEF3	92	1.9758826200074	1.77495272624373
179958	A6NEF3	93	1.9934181613589	1.79190054289363
179959	A6NEF3	94	2.02757685453343	1.82491436649437
179960	A6NEF3	95	1.90923687241342	1.71054069081937
179961	A6NEF3	96	1.90714678566135	1.70852065583178
179962	A6NEF3	97	1.95086300649492	1.75077167508819
179963	A6NEF3	98	2.01051240310026	1.80842185061914
179964	A6NEF3	99	1.95439019523585	1.75418064586773
179965	A6NEH6	1	0.304107821525294	0.231335921514211
179966	A6NEH6	10	0.130786597352626	0.0638237660618392
179967	A6NEH6	100	0.684715894879832	0.395432065856485
179968	A6NEH6	101	0.581779379152208	0.371870113330444
179969	A6NEH6	102	1.63136169783134	1.30488754976914
179970	A6NEH6	103	1.76029887158039	1.4295032394848
179971	A6NEH6	104	1.67781185172802	1.3497808710428
179972	A6NEH6	105	1.83358185938614	1.50033006005411
179973	A6NEH6	106	1.80344831569158	1.4712064782205
179974	A6NEH6	107	1.84118545470503	1.50767881175567
179975	A6NEH6	108	1.78318774679129	1.45162496658868
179976	A6NEH6	109	1.70948069322531	1.38038829333174
179977	A6NEH6	11	0.0951612630736056	0.0293924575923993
179978	A6NEH6	110	1.8565848123974	1.52256204150404
179979	A6NEH6	111	1.75683580894444	1.42615624554691
179980	A6NEH6	112	1.88887076426712	1.55376589097109
179981	A6NEH6	113	1.67180840730471	1.34397863926023
179982	A6NEH6	114	1.92314334268007	1.58688978280989
179983	A6NEH6	115	1.75446879454414	1.42386856447337
179984	A6NEH6	116	1.67200106853609	1.34416484321936
179985	A6NEH6	117	1.84184039449802	1.50831180045592
179986	A6NEH6	118	1.76766424382061	1.43662175243991
179987	A6NEH6	119	1.75769633009534	1.42698792529927
179988	A6NEH6	12	0.0657257721296467	0.000943532434167449
179989	A6NEH6	120	1.68638650997022	1.35806813932904
179990	A6NEH6	121	1.76115735631588	1.43033295107466
179991	A6NEH6	122	1.67518429512861	1.34724138015446
179992	A6NEH6	123	1.85320441011158	1.51929493745549
179993	A6NEH6	124	1.68179306856275	1.35362865261999
179994	A6NEH6	125	1.61142778649252	1.28562174737879
179995	A6NEH6	126	1.73781989355151	1.40777767136723
179996	A6NEH6	127	1.90706078115462	1.50313180731899
179997	A6NEH6	128	1.89727386006691	1.65306793668164
179998	A6NEH6	129	1.94445352313264	1.72030266434071
179999	A6NEH6	13	0.114574178625663	0.0481547259946829
180000	A6NEH6	130	1.97214632607592	1.71495913533951
180001	A6NEH6	131	1.88574246581704	1.77511900344036
180002	A6NEH6	132	1.82587621033032	1.70439721238122
180003	A6NEH6	133	1.8674503825056	1.52817713945433
180004	A6NEH6	134	1.70558632347943	1.41891844881674
180005	A6NEH6	135	1.79526767309466	1.50559402043028
180006	A6NEH6	136	1.78243574285636	1.49319216772533
180007	A6NEH6	137	1.77669881090797	1.48764751593242
180008	A6NEH6	138	1.80782162832017	1.51772721478843
180009	A6NEH6	139	1.76248997127399	1.47391490260173
180010	A6NEH6	14	0.0929218802861635	0.0272281304051319
180011	A6NEH6	140	1.77216309326959	1.48326381831111
180012	A6NEH6	141	1.76926221217402	1.48046016372495
180013	A6NEH6	142	1.75067022822969	1.46249131242289
180014	A6NEH6	143	1.78046583827027	1.49128828685427
180015	A6NEH6	144	1.72375466247285	1.43647785413657
180016	A6NEH6	145	1.74162788628577	1.45375203541516
180017	A6NEH6	146	1.70339798038135	1.41680345066243
180018	A6NEH6	147	1.69214352462009	1.4059262014853
180019	A6NEH6	148	1.73645432046963	1.44875186786284
180020	A6NEH6	149	1.70873206780799	1.42195875975093
180021	A6NEH6	15	0.109674343219654	0.0434191144494705
180022	A6NEH6	150	1.75379906792714	1.46551528530496
180023	A6NEH6	151	1.74679893092229	1.45874976628822
180024	A6NEH6	152	1.73556049307546	1.4478879981659
180025	A6NEH6	153	1.70678563444968	1.42007756344129
180026	A6NEH6	154	1.69616563915782	1.40981351002992
180027	A6NEH6	155	1.6732392110727	1.38765548868144
180028	A6NEH6	156	1.58605303780164	1.2896225833684
180029	A6NEH6	157	1.40303901032679	1.27213752059374
180030	A6NEH6	158	1.55367458875348	1.43936071451904
180031	A6NEH6	159	1.53983807881069	1.39387977736597
180032	A6NEH6	16	0.0774666249939056	0.0122908765319789
180033	A6NEH6	160	1.43351244660163	1.43478557559894
180034	A6NEH6	161	1.40150782160434	1.39099159906443
180035	A6NEH6	162	1.49400929498295	1.26399193775571
180036	A6NEH6	163	2.09788261561468	1.87896531732565
180037	A6NEH6	164	2.10637377337116	1.85506370930773
180038	A6NEH6	165	2.0380812206215	1.9327278627228
180039	A6NEH6	166	1.91031208091096	1.7963790340515
180040	A6NEH6	167	2.03084056854678	1.69646702799984
180041	A6NEH6	168	1.9375699084367	1.65350274623851
180042	A6NEH6	169	1.62128231834226	1.46665047763513
180043	A6NEH6	17	0.0937797195144793	0.0280572181227655
180044	A6NEH6	170	1.56316638838829	1.378374198344
180045	A6NEH6	171	1.52077221779593	1.48106871857427
180046	A6NEH6	172	1.39323590340823	1.34494491180585
180047	A6NEH6	173	1.46041968292766	1.32172473778401
180048	A6NEH6	174	1.46980652147761	1.33079696518081
180049	A6NEH6	175	1.44943932536477	1.31111240007535
180050	A6NEH6	176	1.43569245887444	1.29782627630428
180051	A6NEH6	177	1.52090666996696	1.38018443090087
180052	A6NEH6	178	1.55292798024868	1.41113250856017
180053	A6NEH6	179	1.48792683794456	1.34830995750674
180054	A6NEH6	18	0.0168143873575452	-0.0463285286099705
180055	A6NEH6	180	1.47375774866007	1.33461576224491
180056	A6NEH6	181	1.54338683417231	1.40191114543879
180057	A6NEH6	182	1.53303134948451	1.3919027372413
180058	A6NEH6	183	1.53805548254503	1.39675848045605
180059	A6NEH6	184	1.52841823855311	1.38744424025602
180060	A6NEH6	185	1.45084261701387	1.31246865872165
180061	A6NEH6	186	1.52268157446738	1.38189984734803
180062	A6NEH6	187	1.52440913116874	1.38356950291441
180063	A6NEH6	188	1.48251147949141	1.34307610128767
180064	A6NEH6	189	1.48948435015662	1.34981526782884
180065	A6NEH6	19	0.0838120179369353	0.0184235960194679
180066	A6NEH6	190	1.47601261569663	1.3367950547081
180067	A6NEH6	191	1.69796700487196	1.48309593599907
180068	A6NEH6	192	1.58746412529039	1.53569172302171
180069	A6NEH6	193	1.64491729908394	1.61285563237388
180070	A6NEH6	194	1.65877575949027	1.59414143541962
180071	A6NEH6	195	1.63777691427971	1.71751419103863
180072	A6NEH6	196	1.5445373350038	1.61453762316711
180073	A6NEH6	197	1.67821983072318	1.52733875284036
180074	A6NEH6	198	1.49603932135987	1.39844454206748
180075	A6NEH6	199	1.42937664707699	1.33401614727251
180076	A6NEH6	2	0.130024259085176	0.0630869784758182
180077	A6NEH6	20	0.0457269193717503	-0.0183850347856926
180078	A6NEH6	200	1.44967079230166	1.35363010987793
180079	A6NEH6	201	1.44147895499179	1.34571283182129
180080	A6NEH6	202	1.46322431107539	1.36672936621303
180081	A6NEH6	203	1.52569856382665	1.42710971944786
180082	A6NEH6	204	1.50768164221917	1.40969665657866
180083	A6NEH6	205	1.4607938795885	1.36438039355263
180084	A6NEH6	206	1.49107642363	1.39364798180783
180085	A6NEH6	207	1.45135838397042	1.3552611398877
180086	A6NEH6	208	1.44832724404018	1.35233159224796
180087	A6NEH6	209	1.49199517568893	1.39453594078949
180088	A6NEH6	21	0.0185943848613977	-0.0446081898574982
180089	A6NEH6	210	1.5291405959479	1.43043638773399
180090	A6NEH6	211	1.52497791540929	1.4264132244266
180091	A6NEH6	212	1.45959304495131	1.36321980632866
180092	A6NEH6	213	1.51738150813983	1.41907141985838
180093	A6NEH6	214	1.47857294131016	1.38156356869539
180094	A6NEH6	215	1.45627861877221	1.36001646711848
180095	A6NEH6	216	1.46487228087491	1.36832210232804
180096	A6NEH6	217	1.49295362415719	1.39546226570772
180097	A6NEH6	218	1.40055486738791	1.30616036410032
180098	A6NEH6	219	0.586410966984639	0.40016857433928
180099	A6NEH6	22	0.0921246325293254	0.0264576033631322
180100	A6NEH6	23	0.0532692991359379	-0.0110954469260965
180101	A6NEH6	24	0.00395185903971158	-0.0587599538631234
180102	A6NEH6	25	0.0494919139949421	-0.0147462284732635
180103	A6NEH6	26	0.0930504759130285	0.027352415995317
180104	A6NEH6	27	0.0944384223151097	0.0286938437089441
180105	A6NEH6	28	0.0662313772861253	0.00143219162737276
180106	A6NEH6	29	0.0914733351867783	0.0258281350322268
180107	A6NEH6	3	0.118701411160656	0.0521436293808094
180108	A6NEH6	30	0.0378072887099879	-0.0260392295265335
180109	A6NEH6	31	0.0786129845048891	0.0133988144289376
180110	A6NEH6	32	0.069375107700759	0.0044705561463762
180111	A6NEH6	33	0.0926714894226191	0.0269861316917134
180112	A6NEH6	34	0.0569167809022283	-0.00757021488621751
180113	A6NEH6	35	0.0701791415862826	0.0052476418718187
180114	A6NEH6	36	0.0689672534627407	0.00407637163235056
180115	A6NEH6	37	0.0753619266697494	0.0102567196966615
180116	A6NEH6	38	-0.0430287825909343	-0.104165982938044
180117	A6NEH6	39	0.0938467267593378	0.0281219795394399
180118	A6NEH6	4	0.112755049150943	0.046396566826284
180119	A6NEH6	40	0.0932094163351912	0.027506029338588
180120	A6NEH6	41	0.0912079972572817	0.0255716902216999
180121	A6NEH6	42	0.0722105287023576	0.0072109446121276
180122	A6NEH6	43	0.0829209338214892	0.0175623776569721
180123	A6NEH6	44	0.0676567161997886	0.00280975859770535
180124	A6NEH6	45	0.0445824513793325	-0.0194911445605992
180125	A6NEH6	46	0.0721263258917948	0.00712956395975886
180126	A6NEH6	47	0.0579448251092548	-0.00657662681388899
180127	A6NEH6	48	0.0990092889093053	0.0331115122266564
180128	A6NEH6	49	0.0788903789161722	0.0136669116338026
180129	A6NEH6	5	0.0591681859438573	-0.00539426838503257
180130	A6NEH6	50	-0.0157499812511476	-0.0778014633450341
180131	A6NEH6	51	0.0600141214468957	-0.00457668542504558
180132	A6NEH6	52	0.00553025851762699	-0.0572344563369399
180133	A6NEH6	53	0.0876327963215575	0.0221163164336527
180134	A6NEH6	54	0.105560963481578	0.0394435995671573
180135	A6NEH6	55	0.108996059189631	0.0427635639222896
180136	A6NEH6	56	0.032409845616287	-0.0312557708409233
180137	A6NEH6	57	0.125507062634755	0.0587211812826361
180138	A6NEH6	58	0.0780351213362441	0.0128403190375144
180139	A6NEH6	59	-0.0232414453693272	-0.0850418420575696
180140	A6NEH6	6	0.0776403194130055	0.0124587493742828
180141	A6NEH6	60	0.104080746443415	0.0380129937784917
180142	A6NEH6	61	0.0865031123703025	0.0210244951950365
180143	A6NEH6	62	0.0988750897173194	0.0329818108815567
180144	A6NEH6	63	0.100732171007952	0.0347766498652356
180145	A6NEH6	64	0.00536465227045323	-0.0573945120921013
180146	A6NEH6	65	0.0687025637025642	0.00382055326697148
180147	A6NEH6	66	0.0797284064492584	0.0144768516689356
180148	A6NEH6	67	0.0805411799720187	0.0152623841121899
180149	A6NEH6	68	0.074167203687379	0.0091020392880696
180150	A6NEH6	69	0.0505573760673275	-0.0137164766402148
180151	A6NEH6	7	0.117697130161842	0.0511730080642673
180152	A6NEH6	70	0.0986185888469493	0.0327339069455199
180153	A6NEH6	71	0.0823563090009653	0.0170166769145539
180154	A6NEH6	72	0.118685006125733	0.0521277741803085
180155	A6NEH6	73	0.107294174075309	0.04111871952892
180156	A6NEH6	74	0.0555654662716372	-0.00887623858611442
180157	A6NEH6	75	0.102273084101924	0.0362659174085976
180158	A6NEH6	76	0.00879164300970293	-0.0540823810580212
180159	A6NEH6	77	0.0730092528096566	0.00798289852293163
180160	A6NEH6	78	0.0786976460920547	0.013480638481461
180161	A6NEH6	79	0.0477096042265873	-0.0164688019919197
180162	A6NEH6	8	0.0182103994300747	-0.0449793055565147
180163	A6NEH6	80	0.046941245387762	-0.0172114083626449
180164	A6NEH6	81	0.0977024503821747	0.0318484739602652
180165	A6NEH6	82	0.0662511860656707	0.00145133649191179
180166	A6NEH6	83	0.102835166825953	0.0368091612559336
180167	A6NEH6	84	0.112592667967644	0.0462396280431134
180168	A6NEH6	85	0.055972753725961	-0.0084826018593479
180169	A6NEH6	86	0.0883301436032995	0.0227902912848058
180170	A6NEH6	87	0.0927679529396453	0.0270793621182621
180171	A6NEH6	88	0.0503304057556934	-0.0139358397696124
180172	A6NEH6	89	0.115056873855309	0.0486212431147329
180173	A6NEH6	9	0.0335155367808745	-0.030187138241951
180174	A6NEH6	90	0.103499180355575	0.0374509195756518
180175	A6NEH6	91	0.0685958458502525	0.00371741219148397
180176	A6NEH6	92	0.0798343262914253	0.0145792214805454
180177	A6NEH6	93	0.124409813263904	0.0576607075405575
180178	A6NEH6	94	0.107509138612712	0.0413264792720107
180179	A6NEH6	95	0.0563841534362167	-0.00808499070383961
180180	A6NEH6	96	0.14262676413234	0.0752670954501058
180181	A6NEH6	97	0.085166605613425	0.0197327830652042
180182	A6NEH6	98	0.0634421203791056	-0.00126357998880175
180183	A6NEH6	99	0.336724668483507	0.395576826786975
180184	A6NEH8	1	0.273505199354339	0.201758982931985
180185	A6NEH8	10	0.0934181485337933	0.0277077656271877
180186	A6NEH8	100	1.21987015033065	1.17870517748301
180187	A6NEH8	101	1.20712684041832	1.1663889748875
180188	A6NEH8	102	1.40770909543886	1.29203403473492
180189	A6NEH8	103	1.3451195058255	1.39093724034234
180190	A6NEH8	104	1.4037869239959	1.46927469721463
180191	A6NEH8	105	1.40752081862335	1.4407752714476
180192	A6NEH8	106	1.3334512132205	1.51285599705851
180193	A6NEH8	107	1.23073670559646	1.40072206442726
180194	A6NEH8	108	1.35406625073809	1.30351723507933
180195	A6NEH8	109	1.10359911074238	1.10862510200688
180196	A6NEH8	11	0.0844292946935309	0.0190201840051665
180197	A6NEH8	110	1.13340821716915	1.13743512047688
180198	A6NEH8	111	1.22773123139346	1.22859678574264
180199	A6NEH8	112	1.23336484390986	1.23404158097825
180200	A6NEH8	113	1.23369633567607	1.2343619624003
180201	A6NEH8	114	1.19983805839628	1.20163848589525
180202	A6NEH8	115	1.24304944330698	1.24340158941027
180203	A6NEH8	116	1.15148079298025	1.15490197223232
180204	A6NEH8	117	1.190967113946	1.19306486178857
180205	A6NEH8	118	1.21656355733393	1.2178034096744
180206	A6NEH8	119	1.1093646809233	1.11419743218761
180207	A6NEH8	12	0.0678186335357297	0.00296624907991877
180208	A6NEH8	120	1.21288113540018	1.21424440852869
180209	A6NEH8	121	1.20528237149711	1.20690032631226
180210	A6NEH8	122	1.09386528121838	1.09921751345473
180211	A6NEH8	123	1.20590357846952	1.20750071278787
180212	A6NEH8	124	1.18865098768286	1.19082636327524
180213	A6NEH8	125	1.19465731568636	1.19663138199135
180214	A6NEH8	126	1.20318151629854	1.20486988379556
180215	A6NEH8	127	1.20669977822796	1.2082702269564
180216	A6NEH8	128	1.14854398234944	1.15206359233239
180217	A6NEH8	129	1.1372750628603	1.14117236419657
180218	A6NEH8	13	0.0395659835897281	-0.0243394794151746
180219	A6NEH8	130	1.11222692793281	1.11696374755545
180220	A6NEH8	131	1.13393614036852	1.13794534969701
180221	A6NEH8	132	1.17581786949331	1.17842336243466
180222	A6NEH8	133	1.12181694633088	1.12623234498404
180223	A6NEH8	134	1.10877825122034	1.11363065737954
180224	A6NEH8	135	1.19889929219222	1.20073118356653
180225	A6NEH8	136	1.10127764351586	1.10638144153897
180226	A6NEH8	137	1.20177453529451	1.2035100594475
180227	A6NEH8	138	1.18324718674915	1.18560367721149
180228	A6NEH8	139	1.18784289028404	1.19004535023003
180229	A6NEH8	14	0.0880320856098656	0.022502223062531
180230	A6NEH8	140	1.21613995656197	1.21739400639041
180231	A6NEH8	141	1.10971711319829	1.11453805227218
180232	A6NEH8	142	1.12579074591801	1.13007295791159
180233	A6NEH8	143	1.21056986831525	1.21201060633239
180234	A6NEH8	144	1.21618498195502	1.21743752270341
180235	A6NEH8	145	1.22237844733073	1.22342340665822
180236	A6NEH8	146	1.21684582993876	1.21807622157431
180237	A6NEH8	147	1.19038871936218	1.19250585279299
180238	A6NEH8	148	1.21981586320876	1.22094671061683
180239	A6NEH8	149	1.22623644632832	1.22715210019189
180240	A6NEH8	15	0.131615503103665	0.0646248900423914
180241	A6NEH8	150	1.20227947428048	1.2039980747977
180242	A6NEH8	151	1.21237939859629	1.2137594880356
180243	A6NEH8	152	1.15946992652257	1.16262334038131
180244	A6NEH8	153	1.192541054772	1.19458605009991
180245	A6NEH8	154	1.20140517221063	1.20315307601042
180246	A6NEH8	155	1.14294426523471	1.14665155645341
180247	A6NEH8	156	1.17931740727779	1.18180560901273
180248	A6NEH8	157	1.19182230192981	1.19389138712134
180249	A6NEH8	158	1.47821516800235	1.33892378583142
180250	A6NEH8	159	1.5369496611888	1.39568972202896
180251	A6NEH8	16	0.116253056201109	0.049777333974439
180252	A6NEH8	160	1.42435557167596	1.28686935847843
180253	A6NEH8	161	1.44384998960775	1.30571039761043
180254	A6NEH8	162	1.49386383173351	1.35404796582766
180255	A6NEH8	163	1.5168592867454	1.37627270058266
180256	A6NEH8	164	1.54055164940454	1.3991709852892
180257	A6NEH8	165	1.50261862710658	1.36250933373276
180258	A6NEH8	166	1.64069977554217	1.42774808655011
180259	A6NEH8	167	1.66926025578506	1.61474635809153
180260	A6NEH8	168	1.63785917393348	1.60603406875378
180261	A6NEH8	169	1.71745758483115	1.6508564689976
180262	A6NEH8	17	0.137965938405952	0.0707624828884188
180263	A6NEH8	170	1.61909336428077	1.69945684262811
180264	A6NEH8	171	1.47673547049758	1.54900821947555
180265	A6NEH8	172	1.60489724095092	1.45647365761195
180266	A6NEH8	173	1.50112813190664	1.40336279502494
180267	A6NEH8	174	1.39135674460957	1.2972705274397
180268	A6NEH8	175	1.47593695229791	1.37901592801665
180269	A6NEH8	176	1.54160548474773	1.44248350083453
180270	A6NEH8	177	0.522247287091295	0.464870782814567
180271	A6NEH8	178	0.392518969851199	0.5550160057783
180272	A6NEH8	179	0.763349443495141	0.78490703235237
180273	A6NEH8	18	0.0721876163669163	0.00718880021109108
180274	A6NEH8	180	0.301993656927695	0.303116143404029
180275	A6NEH8	181	0.263700231063734	0.266106167639392
180276	A6NEH8	182	0.203782495592419	0.208196646941419
180277	A6NEH8	183	0.281297137303691	0.283113292459904
180278	A6NEH8	184	0.248999455255302	0.251898105965195
180279	A6NEH8	185	0.245945700009125	0.248946700988955
180280	A6NEH8	186	0.281838169293387	0.283636191113518
180281	A6NEH8	187	0.201290024489666	0.205787713997298
180282	A6NEH8	188	0.257030189846104	0.259659680853629
180283	A6NEH8	189	0.275759993121531	0.277761732306601
180284	A6NEH8	19	0.0372201259025463	-0.0266067128682043
180285	A6NEH8	190	0.190766738488019	0.195617128548274
180286	A6NEH8	191	0.24799335930633	0.250925730528726
180287	A6NEH8	192	0.289623182299067	0.291160280070489
180288	A6NEH8	193	0.233404662533218	0.236825991426546
180289	A6NEH8	194	0.206515735926947	0.210838279447719
180290	A6NEH8	195	0.282898446898593	0.284660932243023
180291	A6NEH8	2	0.102562376914191	0.0365455142252655
180292	A6NEH8	20	0.117093652452156	0.0505897566338695
180293	A6NEH8	21	0.0551814307666034	-0.00924740268056112
180294	A6NEH8	22	0.115662513988673	0.0492065844925853
180295	A6NEH8	23	0.139641246549841	0.0723816410703979
180296	A6NEH8	24	0.139635502017718	0.0723760890731589
180297	A6NEH8	25	0.109073138222578	0.0428380595589938
180298	A6NEH8	26	0.129400435983246	0.0624840635534007
180299	A6NEH8	27	0.0356483610011114	-0.0281257981836961
180300	A6NEH8	28	0.102654498977137	0.0366345487067753
180301	A6NEH8	29	0.0892553054774655	0.023684445249063
180302	A6NEH8	3	0.0619128143712136	-0.00274162947149539
180303	A6NEH8	30	0.0375538216726262	-0.026284201312114
180304	A6NEH8	31	0.0793911578543461	0.0141509063651985
180305	A6NEH8	32	0.361142806600876	0.419176561716722
180306	A6NEH8	33	0.626423025261422	0.339092951683394
180307	A6NEH8	34	0.555523126524803	0.346493870503213
180308	A6NEH8	35	1.73437794234277	1.36639906895908
180309	A6NEH8	36	1.66319730358017	1.29760413468304
180310	A6NEH8	37	1.72980527017932	1.36197965538792
180311	A6NEH8	38	1.72291566854505	1.35532096701624
180312	A6NEH8	39	1.95176733622492	1.50828795624965
180313	A6NEH8	4	0.0112384035969561	-0.0517176265866451
180314	A6NEH8	40	1.83366082785747	1.55353495922542
180315	A6NEH8	41	1.89520310083706	1.63465091669969
180316	A6NEH8	42	1.82497334544442	1.53466682135955
180317	A6NEH8	43	1.86225274883589	1.71436456017618
180318	A6NEH8	44	1.76236823897707	1.60496577454058
180319	A6NEH8	45	1.78621335253086	1.41161085365723
180320	A6NEH8	46	1.63322495939879	1.31093035032528
180321	A6NEH8	47	1.7249693593852	1.39959982670226
180322	A6NEH8	48	1.64062723216054	1.31808452703668
180323	A6NEH8	49	1.48375540456043	1.22699486152553
180324	A6NEH8	5	0.104314307089188	0.038238726359075
180325	A6NEH8	50	1.61569392531663	1.65291638195539
180326	A6NEH8	51	1.55491329458478	1.73784068631158
180327	A6NEH8	52	1.461743459494	1.63493152506518
180328	A6NEH8	53	1.22250970471785	1.18125626403888
180329	A6NEH8	54	1.14971955061028	1.11090575925521
180330	A6NEH8	55	1.23716397510648	1.1954193789782
180331	A6NEH8	56	1.22075602766759	1.17956136357842
180332	A6NEH8	57	1.23347046419109	1.19184966051136
180333	A6NEH8	58	1.11578352147167	1.07810713683815
180334	A6NEH8	59	1.20559772456376	1.16491110918492
180335	A6NEH8	6	0.0567958531450434	-0.00768708960457212
180336	A6NEH8	60	1.20990592741814	1.16907491745311
180337	A6NEH8	61	1.22479652252135	1.18346643640074
180338	A6NEH8	62	1.20146447240816	1.16091638793299
180339	A6NEH8	63	1.22194018078691	1.18070582838561
180340	A6NEH8	64	1.12893928276894	1.09082196701571
180341	A6NEH8	65	1.18080043401551	1.14094492957279
180342	A6NEH8	66	1.2309405164656	1.18940450701846
180343	A6NEH8	67	1.18191094860949	1.14201822393813
180344	A6NEH8	68	1.23949674358913	1.19767396192709
180345	A6NEH8	69	1.21553472537897	1.17451505949876
180346	A6NEH8	7	0.0497487582822277	-0.0144979926303411
180347	A6NEH8	70	1.22515081075624	1.18380885024048
180348	A6NEH8	71	1.09961815086212	1.06248356801432
180349	A6NEH8	72	1.21704002858545	1.17596991066273
180350	A6NEH8	73	1.2150794353009	1.17407502901376
180351	A6NEH8	74	1.19704565241727	1.15664566999431
180352	A6NEH8	75	1.15061963557025	1.11177567678814
180353	A6NEH8	76	1.17378856442338	1.13416807120051
180354	A6NEH8	77	1.17659884899279	1.13688416571176
180355	A6NEH8	78	1.21485356242752	1.17385672654066
180356	A6NEH8	79	1.21282787509415	1.171898932548
180357	A6NEH8	8	0.0154410283780829	-0.0476558578159448
180358	A6NEH8	80	1.22380401569001	1.18250719462633
180359	A6NEH8	81	1.21295288861257	1.1720197560884
180360	A6NEH8	82	1.17311873930089	1.13352069607044
180361	A6NEH8	83	1.23149153670268	1.18993705915138
180362	A6NEH8	84	1.23353962105597	1.19191649950096
180363	A6NEH8	85	1.21498377385062	1.17398257377173
180364	A6NEH8	86	1.20483686036493	1.16417574626235
180365	A6NEH8	87	1.22381264193248	1.18251553174993
180366	A6NEH8	88	1.20569830160441	1.16500831526542
180367	A6NEH8	89	1.1430148230165	1.1044257486488
180368	A6NEH8	9	0.0882574714371788	0.0227200548135001
180369	A6NEH8	90	1.21453512874408	1.17354896554406
180370	A6NEH8	91	1.22180778082574	1.18057786596795
180371	A6NEH8	92	1.13094496933128	1.09276043058717
180372	A6NEH8	93	1.17083417202545	1.13131269880748
180373	A6NEH8	94	1.21331392488209	1.1723686917943
180374	A6NEH8	95	1.20619574854915	1.16548908967914
180375	A6NEH8	96	1.21240740095003	1.17149255109916
180376	A6NEH8	97	1.21740537525068	1.17632301229624
180377	A6NEH8	98	1.22361346924889	1.18232303457774
180378	A6NEH8	99	1.21474083180012	1.17374777421545
180379	A6NEK1	1	0.47400769161841	0.30991007576226
180380	A6NEK1	10	0.286623743786216	0.128806525701507
180381	A6NEK1	100	2.1951289147292	2.05743527784624
180382	A6NEK1	101	1.98591093992555	1.68078521019683
180383	A6NEK1	102	2.33681717133239	1.98782222392215
180384	A6NEK1	103	1.94306218996368	1.66928404195649
180385	A6NEK1	104	1.94614641368629	1.81593269356665
180386	A6NEK1	105	2.11811733851798	1.810595740747
180387	A6NEK1	106	1.89580476020964	1.59573423515605
180388	A6NEK1	107	2.09184883317055	1.78520765586435
180389	A6NEK1	108	2.14365933533677	1.76706722660037
180390	A6NEK1	109	2.23434824039803	2.01411161428171
180391	A6NEK1	11	0.269956391074984	0.11269779930824
180392	A6NEK1	110	2.08679055183214	1.89313584622907
180393	A6NEK1	111	2.38869605175518	2.15281444676077
180394	A6NEK1	112	1.91374598824895	1.83745070366233
180395	A6NEK1	113	2.11540766208208	2.01949141967919
180396	A6NEK1	114	1.97519693603832	1.66757918744108
180397	A6NEK1	115	2.13781483450852	1.87192705229073
180398	A6NEK1	116	2.12413493381412	1.82208007807723
180399	A6NEK1	117	1.88454498952173	1.74991530819781
180400	A6NEK1	118	1.86661227419774	1.75421997692869
180401	A6NEK1	119	2.08833302120604	1.93640131271811
180402	A6NEK1	12	0.272323307039247	0.114985385244936
180403	A6NEK1	120	2.08036175385492	2.07236501129853
180404	A6NEK1	121	1.85263553515565	1.83940928503549
180405	A6NEK1	122	2.08127966289103	1.84398929372488
180406	A6NEK1	123	2.20650778527505	1.8604888997306
180407	A6NEK1	124	2.08165701540212	1.76145900075484
180408	A6NEK1	125	2.15589440799567	1.80110006365335
180409	A6NEK1	126	1.9923825975042	1.74905959131773
180410	A6NEK1	127	1.97152439211283	1.69679229926129
180411	A6NEK1	128	2.1954459712903	1.88533261163923
180412	A6NEK1	129	1.88179264864802	1.58219175632041
180413	A6NEK1	13	0.291990031144048	0.133992955501885
180414	A6NEK1	130	2.13222891941371	1.82423435508271
180415	A6NEK1	131	2.00495770089751	1.63301434380662
180416	A6NEK1	132	2.33316535441536	2.10961675419542
180417	A6NEK1	133	2.0735530499564	1.88034201510657
180418	A6NEK1	134	2.30970586095309	2.07647170694911
180419	A6NEK1	135	2.03701134698021	1.95658467604365
180420	A6NEK1	136	2.17249969972545	2.07466994920123
180421	A6NEK1	137	2.03299358551789	1.72343871288848
180422	A6NEK1	138	1.86484686367469	1.60810793041398
180423	A6NEK1	139	1.73092567465423	1.47867527067687
180424	A6NEK1	14	0.257202948018431	0.100371803192992
180425	A6NEK1	140	1.94651258920225	1.7933903247158
180426	A6NEK1	141	1.93680374388621	1.75189870855854
180427	A6NEK1	142	1.86168153445243	1.82296210942517
180428	A6NEK1	143	1.74486589961202	1.69719966576997
180429	A6NEK1	144	1.8552629393045	1.55655122200691
180430	A6NEK1	145	2.05322795278321	1.67966676030206
180431	A6NEK1	146	2.00191571938197	1.78946934800139
180432	A6NEK1	147	2.12950491326956	1.93441858460868
180433	A6NEK1	148	2.1597979241996	1.93158811450472
180434	A6NEK1	149	2.03949079752379	1.95898102482826
180435	A6NEK1	15	0.475832974731892	0.444391433385846
180436	A6NEK1	150	1.83528092212317	1.74875346341126
180437	A6NEK1	151	1.97457972063787	1.6669826587551
180438	A6NEK1	152	2.00289896070386	1.74153304582304
180439	A6NEK1	153	1.91534177240846	1.6424927074452
180440	A6NEK1	154	2.20136514417046	1.84504679356484
180441	A6NEK1	155	2.00320839476694	1.79719930464401
180442	A6NEK1	156	1.72231555411733	1.50194259716328
180443	A6NEK1	157	1.69860674344862	1.47902841572194
180444	A6NEK1	158	1.71866828158309	1.49841756734279
180445	A6NEK1	159	1.89803124842504	1.60355452890665
180446	A6NEK1	16	0.936146186422197	0.552804051686303
180447	A6NEK1	160	1.82236710151188	1.68982138668459
180448	A6NEK1	161	1.85278969517968	1.74086067822607
180449	A6NEK1	162	1.85161688276683	1.7076189995906
180450	A6NEK1	163	1.83662651828562	1.83679885450039
180451	A6NEK1	164	1.69159020410549	1.68376158142315
180452	A6NEK1	165	1.83682786434869	1.60773059042123
180453	A6NEK1	166	1.67419273806642	1.49772667577149
180454	A6NEK1	167	1.65961476923716	1.48363730505325
180455	A6NEK1	168	1.65481618242998	1.47899954863864
180456	A6NEK1	169	1.8158946380636	1.63467926662428
180457	A6NEK1	17	0.821617754856204	0.518038700285273
180458	A6NEK1	170	1.90928994256672	1.60876744545148
180459	A6NEK1	171	1.79128704766483	1.49471955911217
180460	A6NEK1	172	1.87567331480186	1.57627751928801
180461	A6NEK1	173	2.09740222243937	1.72236047632536
180462	A6NEK1	174	1.99193478116769	1.7798229329031
180463	A6NEK1	175	2.08717788941314	1.89351020172645
180464	A6NEK1	176	2.07703150616353	1.85159571224427
180465	A6NEK1	177	2.04642589879351	1.96568368786054
180466	A6NEK1	178	1.95077101510848	1.86037276740424
180467	A6NEK1	179	2.01678672497279	1.70777504471405
180468	A6NEK1	18	1.93474679959868	1.42806535883522
180469	A6NEK1	180	1.90632882445155	1.64819957351938
180470	A6NEK1	181	1.85106319942544	1.61247668237277
180471	A6NEK1	182	2.01802888397179	1.74173813729524
180472	A6NEK1	183	1.95009862944423	1.81975244607293
180473	A6NEK1	184	1.87818769530801	1.57870762731559
180474	A6NEK1	185	1.83411551555239	1.53611257952737
180475	A6NEK1	186	2.12337617973624	1.81567832559405
180476	A6NEK1	187	2.08653322123407	1.7118557627324
180477	A6NEK1	188	2.2001432992713	1.98105309278436
180478	A6NEK1	189	2.00473234425237	1.813827917902
180479	A6NEK1	19	1.86545769411404	1.52049359088159
180480	A6NEK1	190	2.19145258222333	1.96218182869624
180481	A6NEK1	191	1.97595175432171	1.89757156887174
180482	A6NEK1	192	1.98653523180249	1.89493830347794
180483	A6NEK1	193	1.99294196633529	1.68472947176317
180484	A6NEK1	194	1.88583822636976	1.62839574241
180485	A6NEK1	195	2.01530644482832	1.7712151184025
180486	A6NEK1	196	2.09003124005568	1.81132724805092
180487	A6NEK1	197	1.85967051198181	1.73235513543233
180488	A6NEK1	198	2.08932417216568	1.76886918356301
180489	A6NEK1	199	2.21292232374913	1.85621662040753
180490	A6NEK1	2	0.295644043916638	0.137524499653554
180491	A6NEK1	20	1.90602514590018	1.5813377234532
180492	A6NEK1	200	1.96025476560841	1.71800856224402
180493	A6NEK1	201	2.05441242220454	1.77690223760347
180494	A6NEK1	202	2.09664790696281	1.96138994877526
180495	A6NEK1	203	2.10521095120763	1.79812192648807
180496	A6NEK1	204	1.87300959129247	1.57370307366707
180497	A6NEK1	205	2.03732761696467	1.73251378361571
180498	A6NEK1	206	2.07798925998283	1.70359816259064
180499	A6NEK1	207	2.14457543527066	1.92734765239722
180500	A6NEK1	208	2.10871884917439	1.91432919038375
180501	A6NEK1	209	2.12972591006628	1.90252399999531
180502	A6NEK1	21	1.98324526738256	1.62386154550415
180503	A6NEK1	210	2.03358600848325	1.95327414187498
180504	A6NEK1	211	2.1824399493737	2.08427703945957
180505	A6NEK1	212	2.00500270654183	1.69638598179528
180506	A6NEK1	213	2.21192604224563	1.94355433400698
180507	A6NEK1	214	1.86529433883117	1.60854040790387
180508	A6NEK1	215	2.13928061726538	1.83671813578096
180509	A6NEK1	216	1.94424097242543	1.80761050863145
180510	A6NEK1	217	2.03445067573395	1.9164330731217
180511	A6NEK1	218	1.79875349910666	1.6565273956414
180512	A6NEK1	219	2.04971572791852	2.04274612368012
180513	A6NEK1	22	1.81106013338155	1.60111520214368
180514	A6NEK1	220	1.84390171458235	1.83096818893458
180515	A6NEK1	221	1.86957981820407	1.63938482325843
180516	A6NEK1	222	2.01173288609764	1.70777689085359
180517	A6NEK1	223	1.86112182539437	1.56221374050197
180518	A6NEK1	224	1.94161406328069	1.64000818448818
180519	A6NEK1	225	2.04717592453249	1.67381757303733
180520	A6NEK1	226	2.20003480589396	1.98094823569269
180521	A6NEK1	227	2.03357155513883	1.84170054804408
180522	A6NEK1	228	2.00659962494918	1.78352444000915
180523	A6NEK1	229	1.97198694353606	1.8937396434752
180524	A6NEK1	23	1.88082769935152	1.65568239952432
180525	A6NEK1	230	1.9683423068074	1.87735513618578
180526	A6NEK1	231	1.96944325696917	1.66201834982724
180527	A6NEK1	232	1.98936092332695	1.72844875200717
180528	A6NEK1	233	1.8267434963184	1.57128164311816
180529	A6NEK1	234	1.87680307444021	1.61966341443468
180530	A6NEK1	235	1.78025924697874	1.52635536915119
180531	A6NEK1	236	1.88469555283626	1.71200881287959
180532	A6NEK1	237	1.92047829539545	1.76822860149307
180533	A6NEK1	238	1.95009761462517	1.7647470192742
180534	A6NEK1	239	1.85495223194926	1.81645834756693
180535	A6NEK1	24	1.80135771762178	1.36247511269836
180536	A6NEK1	240	1.7551592610165	1.70714803282049
180537	A6NEK1	241	1.87110453152756	1.57186186426523
180538	A6NEK1	242	1.86947380204316	1.5702857906355
180539	A6NEK1	243	1.85089501613445	1.55232969502105
180540	A6NEK1	244	1.85503083371202	1.55632689571176
180541	A6NEK1	245	2.06704888520019	1.69302446759141
180542	A6NEK1	246	1.92986174852166	1.71983035240042
180543	A6NEK1	247	2.06780540476936	1.87478700914205
180544	A6NEK1	248	2.02447167478714	1.80079748665995
180545	A6NEK1	249	1.97001609414145	1.89183484946202
180546	A6NEK1	25	1.9980931348975	1.85965775128467
180547	A6NEK1	250	1.9595504418031	1.86885794108261
180548	A6NEK1	251	2.05478302751032	1.74449785559694
180549	A6NEK1	252	1.83533644141627	1.57958658535417
180550	A6NEK1	253	1.82057419119106	1.56531910965201
180551	A6NEK1	254	1.85653474348096	1.60007440089861
180552	A6NEK1	255	1.80926016777555	1.554384289302
180553	A6NEK1	256	1.9034718014656	1.60881273528632
180554	A6NEK1	257	1.83829640157846	1.70521679715286
180555	A6NEK1	258	1.90935204138785	1.79552726955671
180556	A6NEK1	259	1.97054846080227	1.82256444313432
180557	A6NEK1	26	2.00268017091342	1.88572739487773
180558	A6NEK1	260	1.83096964596026	1.83133157903621
180559	A6NEK1	261	1.66459344661608	1.65766965264257
180560	A6NEK1	262	1.78539877417607	1.55802520789296
180561	A6NEK1	263	1.85148976162288	1.55290450690106
180562	A6NEK1	264	1.89330099444273	1.59331438610199
180563	A6NEK1	265	1.86864033819001	1.5694802613231
180564	A6NEK1	266	2.12232306219863	1.74644606424849
180565	A6NEK1	267	2.01669177264731	1.80375016411823
180566	A6NEK1	268	2.06637180838392	1.87340146145902
180567	A6NEK1	269	2.03515686018693	1.8111245452546
180568	A6NEK1	27	1.93628386173015	1.78944826319918
180569	A6NEK1	270	2.02668799193025	1.94660732062066
180570	A6NEK1	271	1.89022704976453	1.80185800567895
180571	A6NEK1	272	1.97903229918342	1.67128600378999
180572	A6NEK1	273	1.96766257416087	1.70747764903973
180573	A6NEK1	274	1.89611371909955	1.6699157081819
180574	A6NEK1	275	1.71730688090291	1.49710179563936
180575	A6NEK1	276	1.69310361633458	1.47370973251391
180576	A6NEK1	277	1.73821342126787	1.51730762822739
180577	A6NEK1	278	1.96686077882823	1.67007715504001
180578	A6NEK1	279	1.83288157799494	1.69998345787661
180579	A6NEK1	28	1.95410674348098	1.9503415890353
180580	A6NEK1	280	1.95390505908215	1.83858703942335
180581	A6NEK1	281	1.90954948927916	1.76360992530774
180582	A6NEK1	282	1.88410361983846	1.88268470404772
180583	A6NEK1	283	1.72785376103757	1.71880972174791
180584	A6NEK1	284	1.80509675422755	1.57706298651604
180585	A6NEK1	285	1.68466072919085	1.50784381961743
180586	A6NEK1	286	1.72942634284097	1.55110906003144
180587	A6NEK1	287	1.66421552146974	1.48808385755634
180588	A6NEK1	288	1.82161344168081	1.64020639767878
180589	A6NEK1	289	1.92675684002365	1.62564891888926
180590	A6NEK1	29	1.73374284360313	1.72450142464756
180591	A6NEK1	290	1.85488914799325	1.5561899587598
180592	A6NEK1	291	1.8709186053053	1.57168216958332
180593	A6NEK1	292	2.07362191601981	1.69937719539901
180594	A6NEK1	293	2.2621337632845	2.04096587204097
180595	A6NEK1	294	2.1166149083025	1.92196060361916
180596	A6NEK1	295	2.30262711849112	2.06963021703143
180597	A6NEK1	296	2.01258513248042	1.93297713542113
180598	A6NEK1	297	1.95807787301714	1.86743472720579
180599	A6NEK1	298	2.02679373935702	1.71744666200817
180600	A6NEK1	299	2.03945720357698	1.77686599533605
180601	A6NEK1	3	0.275780069705194	0.11832629036388
180602	A6NEK1	30	1.91315713557901	1.68150159457224
180603	A6NEK1	300	1.85979374782379	1.60322417580184
180604	A6NEK1	301	1.97230170093157	1.83473074816394
180605	A6NEK1	302	2.03944063976215	1.92125579252023
180606	A6NEK1	303	1.88395344429416	1.73887176247188
180607	A6NEK1	304	1.86434520525539	1.86358851642886
180608	A6NEK1	305	1.73357634705807	1.72434050843391
180609	A6NEK1	306	1.86182424689213	1.63188918922153
180610	A6NEK1	307	1.911428968004	1.61083477888555
180611	A6NEK1	308	2.00626134798383	1.70248873790256
180612	A6NEK1	309	2.13335582716041	1.7571090528592
180613	A6NEK1	31	2.17800592057584	1.82247048236748
180614	A6NEK1	310	2.09841849311963	1.88273771552585
180615	A6NEK1	311	2.11297773018459	1.91844532988853
180616	A6NEK1	312	2.17611645418975	1.9473597093888
180617	A6NEK1	313	2.22587453401875	2.13911788683447
180618	A6NEK1	314	2.15930105587302	2.06191367372878
180619	A6NEK1	315	2.05538048334925	1.7450752869868
180620	A6NEK1	316	2.07855947490296	1.81465770713687
180621	A6NEK1	317	1.75376671919588	1.69273588164449
180622	A6NEK1	318	1.78378786895472	1.68964266212257
180623	A6NEK1	319	1.65605090273525	1.70985475288657
180624	A6NEK1	32	1.99184767590505	1.78621935390153
180625	A6NEK1	320	1.59789833036288	1.6407892087967
180626	A6NEK1	321	1.64429055120177	1.46389817743241
180627	A6NEK1	322	1.73054062920598	1.56889382820984
180628	A6NEK1	323	1.72075432068387	1.52732734511878
180629	A6NEK1	324	1.6295699212606	1.58286689955939
180630	A6NEK1	325	1.50380154567651	1.44845177700501
180631	A6NEK1	326	1.56798327002021	1.29408153701873
180632	A6NEK1	327	1.49018117517492	1.2660673730034
180633	A6NEK1	328	0.588060474979529	0.528478162770337
180634	A6NEK1	329	0.354987105922023	0.518742067286739
180635	A6NEK1	33	1.99928530003094	1.72362276705238
180636	A6NEK1	330	0.725517200941281	0.748342782786025
180637	A6NEK1	331	0.24148579998988	0.244636279868335
180638	A6NEK1	332	0.24013407684655	0.243329861347493
180639	A6NEK1	333	0.243370238196524	0.246457558868171
180640	A6NEK1	334	0.279167230225702	0.281054771772376
180641	A6NEK1	335	0.259172045272019	0.261729749425871
180642	A6NEK1	336	0.248475543150285	0.25139175340279
180643	A6NEK1	337	0.210141415536326	0.214342440056126
180644	A6NEK1	338	0.236255279384709	0.239581066435055
180645	A6NEK1	339	0.217376904748248	0.221335423168419
180646	A6NEK1	34	2.11869071356334	1.98269396427307
180647	A6NEK1	340	0.194696400254469	0.199415082987143
180648	A6NEK1	341	0.225369790839781	0.229060418095435
180649	A6NEK1	342	0.225736127950319	0.229414476978306
180650	A6NEK1	35	1.93244281176676	1.6311443184693
180651	A6NEK1	36	1.89061726794385	1.59072060791575
180652	A6NEK1	37	2.11128739825186	1.80399471412115
180653	A6NEK1	38	2.1008554081944	1.72569792441784
180654	A6NEK1	39	2.43205614017149	2.20519309665123
180655	A6NEK1	4	0.263820080719761	0.106767154754841
180656	A6NEK1	40	2.0988532851625	1.90479428258308
180657	A6NEK1	41	2.35110133517788	2.11647976220297
180658	A6NEK1	42	2.02643345483671	1.94636131464312
180659	A6NEK1	43	2.13998085426784	2.04324101185424
180660	A6NEK1	44	2.05153739715832	1.74136100643919
180661	A6NEK1	45	1.98138866240659	1.72074369097398
180662	A6NEK1	46	1.97790935524157	1.73507143712962
180663	A6NEK1	47	1.96986484799699	1.69518837675705
180664	A6NEK1	48	1.8684311142573	1.74082211561454
180665	A6NEK1	49	2.12098611286533	1.76736176190546
180666	A6NEK1	5	0.292235548250955	0.134230243808466
180667	A6NEK1	50	1.96702335734267	1.76222705215158
180668	A6NEK1	51	1.9198459470702	1.67895409372794
180669	A6NEK1	52	1.93807524284484	1.66446423835198
180670	A6NEK1	53	1.81806453652789	1.52059956831741
180671	A6NEK1	54	2.01167961502233	1.70772540522226
180672	A6NEK1	55	1.92108616693999	1.62016830521576
180673	A6NEK1	56	2.13853296706449	1.830327115015
180674	A6NEK1	57	1.90587989626401	1.60547169094083
180675	A6NEK1	58	2.08401950695943	1.77764073891217
180676	A6NEK1	59	2.10311078541234	1.72787770996308
180677	A6NEK1	6	0.276608986992201	0.119127425493759
180678	A6NEK1	60	2.34328792028827	2.11940005013147
180679	A6NEK1	61	2.11704633603909	1.92237757153768
180680	A6NEK1	62	2.20056126270622	1.97098522082723
180681	A6NEK1	63	1.97956684372163	1.90106549421426
180682	A6NEK1	64	2.08766969147289	1.99268312042559
180683	A6NEK1	65	2.01132119088701	1.70249269455886
180684	A6NEK1	66	2.07375337482076	1.81001268926366
180685	A6NEK1	67	1.86443819893979	1.60771296256785
180686	A6NEK1	68	1.98603299055677	1.72523235889551
180687	A6NEK1	69	1.83878293573897	1.58291756628571
180688	A6NEK1	7	0.215550935970138	0.0601158082884857
180689	A6NEK1	70	1.80169253881825	1.54707029850629
180690	A6NEK1	71	1.98278767250441	1.68547023977093
180691	A6NEK1	72	1.83133999603663	1.6984935438867
180692	A6NEK1	73	1.93427095400648	1.81961099492965
180693	A6NEK1	74	1.81324141879782	1.67052973532641
180694	A6NEK1	75	1.8039913787272	1.80525752078886
180695	A6NEK1	76	1.71440918966396	1.70581576131013
180696	A6NEK1	77	1.87992300681689	1.64938134749864
180697	A6NEK1	78	1.86859320526421	1.56943470811384
180698	A6NEK1	79	1.84830185345536	1.54982344529955
180699	A6NEK1	8	0.297466453409546	0.139285828906396
180700	A6NEK1	80	1.86641439328492	1.56732892163143
180701	A6NEK1	81	1.8549782491853	1.55627607361853
180702	A6NEK1	82	1.83541029541097	1.53736396328595
180703	A6NEK1	83	2.06103400853678	1.68721118673398
180704	A6NEK1	84	1.97442821677519	1.76290312201468
180705	A6NEK1	85	2.08395710741103	1.89039736809634
180706	A6NEK1	86	1.98867765929143	1.76620315052713
180707	A6NEK1	87	1.95711216690812	1.87936341282768
180708	A6NEK1	88	2.01898132332804	1.92629692532818
180709	A6NEK1	89	2.07027492547619	1.75947052402055
180710	A6NEK1	9	0.31612313588376	0.157317210289514
180711	A6NEK1	90	1.80740128839502	1.55258771249357
180712	A6NEK1	91	1.85482859544588	1.59842543646139
180713	A6NEK1	92	1.88889375568313	1.63134886199344
180714	A6NEK1	93	1.8441049492531	1.58806120613336
180715	A6NEK1	94	1.87622354717638	1.61910331072222
180716	A6NEK1	95	1.94554145024891	1.68609794112911
180717	A6NEK1	96	1.6316044113874	1.50003808274717
180718	A6NEK1	97	1.68226864911043	1.51689607333573
180719	A6NEK1	98	2.20216233888661	2.07470479520289
180720	A6NEK1	99	2.2886499016675	2.17992997116985
180721	A6NEL2	1	0.503860917730017	0.42439405310347
180722	A6NEL2	10	2.14589989089236	1.76412836579826
180723	A6NEL2	100	1.27336915623369	1.23041110003321
180724	A6NEL2	101	1.26696569705541	1.22422226046999
180725	A6NEL2	102	1.30275411811336	1.25881118966935
180726	A6NEL2	103	1.2990185151102	1.25520078988155
180727	A6NEL2	104	1.28447814846826	1.24114776106823
180728	A6NEL2	105	1.15561611685033	1.11660469500503
180729	A6NEL2	106	1.25229683594818	1.2100450438375
180730	A6NEL2	107	1.29864254280363	1.25483741873779
180731	A6NEL2	108	1.27573579546147	1.23269841850858
180732	A6NEL2	109	1.27559313165735	1.23256053625297
180733	A6NEL2	11	2.27516995425882	1.82085134763113
180734	A6NEL2	110	1.26064225072244	1.2181107520256
180735	A6NEL2	111	1.26683559541417	1.22409651934131
180736	A6NEL2	112	1.27258780795745	1.22965593958164
180737	A6NEL2	113	1.25842235015789	1.21596525409116
180738	A6NEL2	114	1.22504625570791	1.18370779948001
180739	A6NEL2	115	1.2717038921155	1.22880164923936
180740	A6NEL2	116	1.27845954239096	1.23533087579269
180741	A6NEL2	117	1.26933068866797	1.22650798655194
180742	A6NEL2	118	1.30844851707179	1.26431473401647
180743	A6NEL2	119	1.28727854924785	1.24385430305671
180744	A6NEL2	12	2.0511954959346	1.76377869197746
180745	A6NEL2	120	1.2764967566385	1.23343387515901
180746	A6NEL2	121	1.30358371640283	1.25961298297707
180747	A6NEL2	122	1.30312448457298	1.25916914285283
180748	A6NEL2	123	1.30896643541705	1.26481529370717
180749	A6NEL2	124	1.29530150593358	1.25160836072589
180750	A6NEL2	125	1.29820376031651	1.25441334257203
180751	A6NEL2	126	1.23792172567128	1.19615173262393
180752	A6NEL2	127	1.19809014323942	1.15765515345372
180753	A6NEL2	128	1.29713735128053	1.25338267551402
180754	A6NEL2	129	1.2638882377704	1.22124794592422
180755	A6NEL2	13	2.34609609471281	2.07043169105688
180756	A6NEL2	130	1.28849342049684	1.24502845643861
180757	A6NEL2	131	1.29493692419182	1.25125599837851
180758	A6NEL2	132	1.27427775359767	1.23128924466671
180759	A6NEL2	133	1.27342294224423	1.23046308334109
180760	A6NEL2	134	1.29588952924822	1.25217667573384
180761	A6NEL2	135	1.27387930092063	1.23090414660907
180762	A6NEL2	136	1.52156754290779	1.40207637976811
180763	A6NEL2	137	1.4589655262672	1.500967574855
180764	A6NEL2	138	1.49961028945366	1.56188642764262
180765	A6NEL2	139	1.38333573581928	1.41740078070279
180766	A6NEL2	14	2.42917601647889	2.11861891515641
180767	A6NEL2	140	1.4228951418238	1.59930210511011
180768	A6NEL2	141	1.31923700615533	1.48625617126019
180769	A6NEL2	142	1.2954531825281	1.24686865415452
180770	A6NEL2	143	1.27675398149205	1.27597647957076
180771	A6NEL2	144	1.25322408571198	1.25323521647097
180772	A6NEL2	145	1.13357664801728	1.13759790616312
180773	A6NEL2	146	1.13088733475016	1.13499872845587
180774	A6NEL2	147	1.26502484562249	1.26464045975853
180775	A6NEL2	148	1.17082445659077	1.17359730975494
180776	A6NEL2	149	1.23767929152639	1.2382114247079
180777	A6NEL2	15	1.93132524727721	1.78112201098243
180778	A6NEL2	150	1.24583960445647	1.24609823496214
180779	A6NEL2	151	1.20853427158474	1.21004323506792
180780	A6NEL2	152	1.13755898041821	1.14144676591698
180781	A6NEL2	153	1.22060877432874	1.22171304636955
180782	A6NEL2	154	1.22583984377981	1.2267687902535
180783	A6NEL2	155	1.23943850939118	1.23991168027583
180784	A6NEL2	156	1.23336675178162	1.23404342490539
180785	A6NEL2	157	1.23892325116424	1.2394136915464
180786	A6NEL2	158	1.27546469969518	1.27473040959976
180787	A6NEL2	159	1.13556651654803	1.13952108186329
180788	A6NEL2	16	1.93715901905125	1.77389823196575
180789	A6NEL2	160	1.25472120243727	1.25468215553348
180790	A6NEL2	161	1.24752697111045	1.24772904749878
180791	A6NEL2	162	1.25850339782369	1.25833758610492
180792	A6NEL2	163	1.21713643113271	1.21835708292068
180793	A6NEL2	164	1.13316965707538	1.13720455601081
180794	A6NEL2	165	1.25482875151317	1.2547860999731
180795	A6NEL2	166	1.22457608854637	1.22554739129254
180796	A6NEL2	167	1.24849452323281	1.24866417095122
180797	A6NEL2	168	1.25249001487807	1.25252574890155
180798	A6NEL2	169	1.16983030962356	1.17263648281579
180799	A6NEL2	17	2.11413146850224	1.72853840064666
180800	A6NEL2	170	1.22648421256882	1.22739156224966
180801	A6NEL2	171	1.2423230161299	1.24269950931135
180802	A6NEL2	172	1.25939235817996	1.25919675188859
180803	A6NEL2	173	1.17005402501725	1.17285270011972
180804	A6NEL2	174	1.27981151622583	1.27893153736055
180805	A6NEL2	175	1.29600661781572	1.29458384069526
180806	A6NEL2	176	1.32193592929967	1.3196441002036
180807	A6NEL2	177	1.32807160859937	1.32557413485206
180808	A6NEL2	178	1.32642288338405	1.32398066863992
180809	A6NEL2	179	1.30427327729205	1.30257343316369
180810	A6NEL2	18	2.21480539403342	1.86598624427336
180811	A6NEL2	180	1.24672070146545	1.24694980094802
180812	A6NEL2	181	1.2675067383053	1.26703916883114
180813	A6NEL2	182	1.15357518600803	1.15692616916563
180814	A6NEL2	183	1.25037737524375	1.2504839169186
180815	A6NEL2	184	1.20409436929406	1.20575214142801
180816	A6NEL2	185	1.24239149921814	1.24276569710674
180817	A6NEL2	186	1.21526312811496	1.21654656590053
180818	A6NEL2	187	1.11391230818171	1.11859264026375
180819	A6NEL2	188	1.25108416199037	1.25116701485965
180820	A6NEL2	189	1.27048613878192	1.2699187111271
180821	A6NEL2	19	2.27574361171931	1.89277387006308
180822	A6NEL2	190	1.24809740688999	1.24828036443896
180823	A6NEL2	191	1.11717252373788	1.12174358578505
180824	A6NEL2	192	1.15651003267186	1.15976265092328
180825	A6NEL2	193	1.16255179181872	1.16560191326548
180826	A6NEL2	194	1.21120124696962	1.21262082357385
180827	A6NEL2	195	1.19265974531186	1.19470076258396
180828	A6NEL2	196	1.12951882334956	1.13367608435634
180829	A6NEL2	197	1.13717932211609	1.14107983231823
180830	A6NEL2	198	1.9839465163208	1.74721157547039
180831	A6NEL2	199	2.1043702096554	1.88523547187047
180832	A6NEL2	2	0.333025812714857	0.259284691543037
180833	A6NEL2	20	2.80096539893189	2.38679458409683
180834	A6NEL2	200	2.00678289261766	1.75881073637812
180835	A6NEL2	201	2.06701585884779	1.96069272184295
180836	A6NEL2	202	1.94382153844873	1.82876538192659
180837	A6NEL2	203	1.30302906676965	1.08429894050731
180838	A6NEL2	204	1.30233059967494	1.08362388337507
180839	A6NEL2	205	1.37658975817599	1.15539415710795
180840	A6NEL2	206	1.38727084304597	1.16571725260696
180841	A6NEL2	207	1.35132601998606	1.13097716340634
180842	A6NEL2	208	1.39259546032966	1.17086340895571
180843	A6NEL2	209	1.37977147361998	1.15846923354249
180844	A6NEL2	21	2.90871112617611	2.45882090961822
180845	A6NEL2	210	1.41186643035011	1.18948848930114
180846	A6NEL2	211	1.36260849455538	1.14188149230757
180847	A6NEL2	212	1.3795367318051	1.1582423593811
180848	A6NEL2	213	1.40594415747141	1.18376470850151
180849	A6NEL2	214	1.41062730757914	1.18829089721613
180850	A6NEL2	215	1.38609959271752	1.16458525813814
180851	A6NEL2	216	1.41465235323539	1.19218103863932
180852	A6NEL2	217	1.30538956100239	1.08658031994452
180853	A6NEL2	218	1.39301594943251	1.17126980486192
180854	A6NEL2	219	1.40318499993513	1.18109802743956
180855	A6NEL2	22	2.71418046552854	2.41447797673935
180856	A6NEL2	220	1.34553680449198	1.12538198041349
180857	A6NEL2	221	1.42763566644187	1.2047292005307
180858	A6NEL2	222	1.40888969810503	1.18661152580773
180859	A6NEL2	223	1.41268394756462	1.19027860644563
180860	A6NEL2	224	1.31810909439577	1.09887354291963
180861	A6NEL2	225	1.44278829853953	1.2193739739886
180862	A6NEL2	226	1.43007891147435	1.20709055727533
180863	A6NEL2	227	1.40401820980681	1.18190331128299
180864	A6NEL2	228	1.42865380784374	1.20571321770226
180865	A6NEL2	229	1.38823015519066	1.16664441225446
180866	A6NEL2	23	2.91150403250308	2.41941249340836
180867	A6NEL2	230	1.445907169512	1.22238831225947
180868	A6NEL2	231	1.43080842014954	1.20779561559226
180869	A6NEL2	232	1.37743091772459	1.15620712418534
180870	A6NEL2	233	1.3416592625492	1.12163439893988
180871	A6NEL2	234	1.32361001094565	1.10419008965321
180872	A6NEL2	235	1.4095097500861	1.18721079600293
180873	A6NEL2	236	1.43540739584294	1.212240451099
180874	A6NEL2	237	1.41572713180684	1.19321979471778
180875	A6NEL2	238	1.39247315091837	1.17074519889105
180876	A6NEL2	239	1.43679315877771	1.21357976852684
180877	A6NEL2	24	2.65096220673477	2.32699806949165
180878	A6NEL2	240	1.398313845356	1.17639013544892
180879	A6NEL2	241	1.42812115350272	1.20519841591038
180880	A6NEL2	242	1.42404421627019	1.20125812211932
180881	A6NEL2	243	1.61571858803471	1.31829385710272
180882	A6NEL2	244	1.56317413639334	1.42690552583423
180883	A6NEL2	245	1.62961958906894	1.51276032705583
180884	A6NEL2	246	1.52334325947401	1.37793780168426
180885	A6NEL2	247	1.55782767305738	1.5549342281287
180886	A6NEL2	248	1.3995443597934	1.38909394503118
180887	A6NEL2	249	1.59916520831318	1.3656234245202
180888	A6NEL2	25	2.73482405119188	2.4296855312339
180889	A6NEL2	250	1.42936640885144	1.24869593579015
180890	A6NEL2	251	1.44491134755356	1.26371986722611
180891	A6NEL2	252	1.36399505702758	1.1855155832331
180892	A6NEL2	253	1.45870738649093	1.27705351537068
180893	A6NEL2	254	1.44120773049571	1.2601403813363
180894	A6NEL2	255	1.3441589459837	1.1663443032435
180895	A6NEL2	256	1.41058717027368	1.2305461059183
180896	A6NEL2	257	1.28839826035734	1.11245250387871
180897	A6NEL2	258	1.38924933255393	1.20992343142364
180898	A6NEL2	259	1.42140024348625	1.24099676601229
180899	A6NEL2	26	2.99670517703817	2.65068122259373
180900	A6NEL2	260	1.43243922367303	1.25166576153728
180901	A6NEL2	261	1.42070631833062	1.24032609859058
180902	A6NEL2	262	1.34574816892582	1.1678802614725
180903	A6NEL2	263	1.33228357849477	1.15486695294001
180904	A6NEL2	264	1.34908083816193	1.17110123230176
180905	A6NEL2	265	1.43995599612201	1.25893060034154
180906	A6NEL2	266	1.41763909110126	1.23736167316084
180907	A6NEL2	267	1.33612839159487	1.15858290251736
180908	A6NEL2	268	1.39040667392684	1.21104198311226
180909	A6NEL2	269	1.38564337583818	1.20643833267242
180910	A6NEL2	27	2.74854465393759	2.55450589642892
180911	A6NEL2	270	1.41158107891537	1.23150670251971
180912	A6NEL2	271	1.38860660833769	1.20930224888043
180913	A6NEL2	272	1.41774838793982	1.23746730678475
180914	A6NEL2	273	1.43493579226314	1.25407865463655
180915	A6NEL2	274	1.41375238630331	1.23360523593615
180916	A6NEL2	275	1.38545496798818	1.20625623953751
180917	A6NEL2	276	1.3794141436351	1.20041788065836
180918	A6NEL2	277	1.4535037944497	1.27202432795822
180919	A6NEL2	278	1.38718457935967	1.20792788090928
180920	A6NEL2	279	1.43879055535812	1.25780422072276
180921	A6NEL2	28	2.47076853997766	2.2731777571778
180922	A6NEL2	280	1.4036404842292	1.22383224638888
180923	A6NEL2	281	1.4266307315752	1.24605194801917
180924	A6NEL2	282	1.39165725660521	1.21225065101213
180925	A6NEL2	283	1.40504408988484	1.2251888085174
180926	A6NEL2	284	1.32124478012627	1.14419813313944
180927	A6NEL2	285	1.35602216695324	1.17780991413277
180928	A6NEL2	286	1.40349419800412	1.22369086312211
180929	A6NEL2	287	1.33924100842429	1.16159119626027
180930	A6NEL2	288	1.38243563911517	1.20333810709324
180931	A6NEL2	289	1.38216596607003	1.20307747246368
180932	A6NEL2	29	2.78992180713279	2.36523338291706
180933	A6NEL2	290	1.32662937842586	1.1494022601684
180934	A6NEL2	291	1.95122057981875	1.75111726391317
180935	A6NEL2	292	1.93619938740794	1.73659952478335
180936	A6NEL2	293	1.93600932522397	1.73641583276145
180937	A6NEL2	294	1.94579427804142	1.74587283114855
180938	A6NEL2	295	1.87194376918977	1.67449751068191
180939	A6NEL2	296	1.8158166798992	1.6202515881112
180940	A6NEL2	297	1.91632746643526	1.71739363507768
180941	A6NEL2	298	2.0720325566677	1.79966564214331
180942	A6NEL2	299	2.08607128900526	1.97262887957873
180943	A6NEL2	3	0.238879920233277	0.168294211572358
180944	A6NEL2	30	2.78738630497328	2.40996316145426
180945	A6NEL2	300	2.16143841713827	2.06710633560357
180946	A6NEL2	301	2.19083964761136	2.06341397413434
180947	A6NEL2	302	2.13066338336587	2.14892238890918
180948	A6NEL2	303	2.03372356364819	2.0423695985926
180949	A6NEL2	304	2.13484724038384	1.92370315715341
180950	A6NEL2	305	1.93384219082032	1.77661533322444
180951	A6NEL2	306	1.82252211613712	1.6690262843684
180952	A6NEL2	307	1.93720737361385	1.77986772788024
180953	A6NEL2	308	1.91049171649737	1.75404747805642
180954	A6NEL2	309	1.81040149176612	1.65731189726141
180955	A6NEL2	31	1.67200911464948	1.44091217950507
180956	A6NEL2	310	1.86471652858186	1.70980650046948
180957	A6NEL2	311	1.9136698169364	1.75711906064722
180958	A6NEL2	312	1.9211436465516	1.7643423958983
180959	A6NEL2	313	1.3168273960405	1.09763480222209
180960	A6NEL2	314	1.40391590344839	1.18180443384488
180961	A6NEL2	315	1.37360763508398	1.15251198344831
180962	A6NEL2	316	1.35721803401876	1.13667169952148
180963	A6NEL2	317	1.43412907816036	1.21100497776684
180964	A6NEL2	318	1.39443408546477	1.17264041036406
180965	A6NEL2	319	1.4123791116191	1.18998398744246
180966	A6NEL2	32	1.69297667100561	1.39296254275475
180967	A6NEL2	320	1.40397526488135	1.18186180570822
180968	A6NEL2	321	1.35377316671134	1.13334229107386
180969	A6NEL2	322	1.35605754693929	1.13555010755845
180970	A6NEL2	323	1.40233497600871	1.1802764930846
180971	A6NEL2	324	1.3918844183318	1.17017619838328
180972	A6NEL2	325	1.24349649060955	1.02676167004426
180973	A6NEL2	326	1.38768061738894	1.16611329287132
180974	A6NEL2	327	1.38924200986987	1.16762235341042
180975	A6NEL2	328	1.24967643107606	1.03273448239344
180976	A6NEL2	329	1.39208026295179	1.17036547903592
180977	A6NEL2	33	1.87211136017287	1.72548834800046
180978	A6NEL2	330	1.34264952335278	1.12259146996485
180979	A6NEL2	331	1.38400036802037	1.16255639147466
180980	A6NEL2	332	1.40528849623669	1.18313102253952
180981	A6NEL2	333	1.36687358762136	1.14600363566363
180982	A6NEL2	334	1.31313956240634	1.0940705707556
180983	A6NEL2	335	1.32086336068131	1.10153549666698
180984	A6NEL2	336	1.4069916880847	1.18477712986983
180985	A6NEL2	337	1.36169847750663	1.14100197557174
180986	A6NEL2	338	1.38626840704154	1.1647484144476
180987	A6NEL2	339	1.40115241333184	1.17913356541429
180988	A6NEL2	34	1.92843690620652	1.80156242338965
180989	A6NEL2	340	1.39269617909792	1.17096075201365
180990	A6NEL2	341	1.3701068162999	1.14912849880487
180991	A6NEL2	342	1.43549661375745	1.21232667876809
180992	A6NEL2	343	1.40364718864927	1.18154472534457
180993	A6NEL2	344	1.39376377088761	1.17199256218397
180994	A6NEL2	345	1.34661749467694	1.12642644997065
180995	A6NEL2	346	1.37711514358901	1.15590193359868
180996	A6NEL2	347	1.41447441231211	1.19200906161951
180997	A6NEL2	348	1.48461380601385	1.19158320910643
180998	A6NEL2	349	1.52712836029626	1.39206786715857
180999	A6NEL2	35	1.67827728948363	1.5276790318407
181000	A6NEL2	350	1.56060377739553	1.44605766309247
181001	A6NEL2	351	1.58933743923233	1.44172010735051
181002	A6NEL2	352	1.53385547948895	1.53176549138144
181003	A6NEL2	353	1.36035969300088	1.35122259934672
181004	A6NEL2	354	1.55117481218348	1.31924148407942
181005	A6NEL2	355	1.30442989042474	1.12794681463507
181006	A6NEL2	356	1.37950987949871	1.20051040781967
181007	A6NEL2	357	1.39157674796679	1.21217284071729
181008	A6NEL2	358	1.38864296869699	1.20933739057868
181009	A6NEL2	359	1.30008736033047	1.12374982964561
181010	A6NEL2	36	1.72404928696125	1.71558472526614
181011	A6NEL2	360	1.39349862387812	1.21403030265224
181012	A6NEL2	361	1.37458865894204	1.19575412787277
181013	A6NEL2	362	1.2960644082624	1.11986171164148
181014	A6NEL2	363	1.41934425014887	1.23900968175769
181015	A6NEL2	364	1.32728097665436	1.15003201930071
181016	A6NEL2	365	1.32999672998151	1.15265675089766
181017	A6NEL2	366	1.38890432887234	1.20958999095426
181018	A6NEL2	367	1.33113373122309	1.15375564417883
181019	A6NEL2	368	1.33758195984803	1.15998775268701
181020	A6NEL2	369	1.38353215170524	1.20439786874864
181021	A6NEL2	37	1.62884440430278	1.61070872351224
181022	A6NEL2	370	1.27997324961726	1.10430986747905
181023	A6NEL2	371	1.35900931820639	1.1806969474287
181024	A6NEL2	372	1.38273032074606	1.20362291211582
181025	A6NEL2	373	1.26456314274725	1.08941624882463
181026	A6NEL2	374	1.3734320845209	1.19463631743062
181027	A6NEL2	375	1.37243203126447	1.19366978215861
181028	A6NEL2	376	1.29717894117656	1.12093888964818
181029	A6NEL2	377	1.37914271737625	1.20015555157614
181030	A6NEL2	378	1.38542194684814	1.20622432514058
181031	A6NEL2	379	1.35819347941194	1.17990845245001
181032	A6NEL2	38	1.59559984654464	1.36217756012784
181033	A6NEL2	380	1.3422503927218	1.16449971743341
181034	A6NEL2	381	1.34788770010757	1.16994808370042
181035	A6NEL2	382	1.32944483934924	1.1521233575419
181036	A6NEL2	383	1.46816987614908	1.28619885833804
181037	A6NEL2	384	1.43923080101174	1.25822971101524
181038	A6NEL2	385	1.4414349682897	1.26036000298306
181039	A6NEL2	386	1.47958472798795	1.29723112772585
181040	A6NEL2	387	1.36338390555346	1.18492491523368
181041	A6NEL2	388	1.44442274235839	1.26324763822012
181042	A6NEL2	389	1.44027088667844	1.25923493696327
181043	A6NEL2	39	1.56399091349622	1.37880833868485
181044	A6NEL2	390	1.46842936306059	1.28644964823447
181045	A6NEL2	391	2.08640316931114	1.84371703444974
181046	A6NEL2	392	1.99745384752243	1.75774895587207
181047	A6NEL2	393	2.27837453002706	1.9610398044436
181048	A6NEL2	394	2.23171193176531	2.07533618918366
181049	A6NEL2	395	2.15076167362957	2.01873542363724
181050	A6NEL2	396	2.14369310293816	1.97979559013366
181051	A6NEL2	397	2.16013801537863	2.13935713095369
181052	A6NEL2	398	1.97131767213086	1.94400330306027
181053	A6NEL2	399	2.09941351084658	1.85140501924032
181054	A6NEL2	4	0.645231044874422	0.693743241931605
181055	A6NEL2	40	1.43703042406012	1.25610308233642
181056	A6NEL2	400	1.87575969978202	1.68242753421833
181057	A6NEL2	401	1.95776234237176	1.76168175988266
181058	A6NEL2	402	1.98905785881376	1.79192836955334
181059	A6NEL2	403	1.36316365493755	1.14241804582365
181060	A6NEL2	404	1.40661107654393	1.18440927498137
181061	A6NEL2	405	1.42964451886702	1.20667072385728
181062	A6NEL2	406	1.40388376449303	1.18177337206516
181063	A6NEL2	407	1.39436882496841	1.17257733715151
181064	A6NEL2	408	1.41031396911758	1.18798806066894
181065	A6NEL2	409	1.42451303461683	1.20171122745675
181066	A6NEL2	41	2.76377516614341	2.38094247380761
181067	A6NEL2	410	1.4145434045042	1.19207574145553
181068	A6NEL2	411	1.39151371314571	1.16981791782615
181069	A6NEL2	412	1.38450982352826	1.16304877197013
181070	A6NEL2	413	1.32180013623354	1.10244087506295
181071	A6NEL2	414	1.379524451703	1.15823049086135
181072	A6NEL2	415	1.4223811308021	1.1996507769555
181073	A6NEL2	416	1.42576378817965	1.20292006051368
181074	A6NEL2	417	1.41065957089478	1.18832207918804
181075	A6NEL2	418	1.39012583025484	1.16847655149508
181076	A6NEL2	419	1.40538782726595	1.18322702437018
181077	A6NEL2	42	2.60164612527339	2.2242473822099
181078	A6NEL2	420	1.40128475219041	1.17926146877728
181079	A6NEL2	421	1.41342615125649	1.19099593429052
181080	A6NEL2	422	1.39659246027114	1.17472644464991
181081	A6NEL2	423	1.38526626894399	1.16377986421042
181082	A6NEL2	424	1.35492533033582	1.1344558385525
181083	A6NEL2	425	1.3584099583244	1.13782367505436
181084	A6NEL2	426	1.35294405762301	1.13254097057111
181085	A6NEL2	427	1.38752336996526	1.16596131578366
181086	A6NEL2	428	1.39854053500132	1.17660922731887
181087	A6NEL2	429	1.37404549317238	1.15293516619768
181088	A6NEL2	43	2.68556505402716	2.30535366740896
181089	A6NEL2	430	1.42671562374891	1.20383999417215
181090	A6NEL2	431	1.32909730148815	1.10949346707139
181091	A6NEL2	432	1.38992931021022	1.16828661805548
181092	A6NEL2	433	1.40290833558586	1.18083063582781
181093	A6NEL2	434	1.31836644347676	1.0991222666375
181094	A6NEL2	435	1.37017331665936	1.14919277032503
181095	A6NEL2	436	1.40851628982596	1.18625063275503
181096	A6NEL2	437	1.28357289285606	1.06549486359937
181097	A6NEL2	438	1.40713003895775	1.18491084374741
181098	A6NEL2	439	1.39798520310084	1.17607250803313
181099	A6NEL2	44	2.62020104846032	2.2421804148903
181100	A6NEL2	440	1.3935271822402	1.17176390308886
181101	A6NEL2	441	1.38398771711928	1.16254416458369
181102	A6NEL2	442	1.37687483782429	1.15566968196989
181103	A6NEL2	443	1.38055802772396	1.15922942534223
181104	A6NEL2	444	1.34762848320773	1.12740355400819
181105	A6NEL2	445	1.39181846998745	1.1701124603768
181106	A6NEL2	446	1.390884587428	1.16920987801148
181107	A6NEL2	447	1.34948743104346	1.12920019697747
181108	A6NEL2	448	1.38323445880014	1.16181615262062
181109	A6NEL2	449	1.40121898347758	1.17919790438174
181110	A6NEL2	45	2.6231430933151	2.24502385358291
181111	A6NEL2	450	1.43347930648137	1.21037698396505
181112	A6NEL2	451	1.4209868217428	1.19830319983675
181113	A6NEL2	452	1.39668329753142	1.17481423739045
181114	A6NEL2	453	1.39619963023795	1.17434678078646
181115	A6NEL2	454	1.41943729875954	1.19680561097487
181116	A6NEL2	455	1.42773118705192	1.20482151965292
181117	A6NEL2	456	1.36678703413532	1.1459199831215
181118	A6NEL2	457	1.39949873614348	1.17753531320042
181119	A6NEL2	458	1.38512773704498	1.16364597537417
181120	A6NEL2	459	1.40907333386703	1.18678900679691
181121	A6NEL2	46	2.60382210558436	2.22635043193075
181122	A6NEL2	460	1.28859819161988	1.07035173344747
181123	A6NEL2	461	1.39180561169246	1.17010003304298
181124	A6NEL2	462	1.40525437410886	1.18309804405573
181125	A6NEL2	463	1.34047077342686	1.12048574345602
181126	A6NEL2	464	1.39258652008065	1.17085476834988
181127	A6NEL2	465	1.31458842804086	1.09547087592051
181128	A6NEL2	466	1.28203834831406	1.06401175115832
181129	A6NEL2	467	1.39282249909649	1.17108283824595
181130	A6NEL2	468	1.33111721316764	1.11144567898812
181131	A6NEL2	469	1.36108649956275	1.1404105088027
181132	A6NEL2	47	2.80305142535847	2.41890234208471
181133	A6NEL2	470	1.35559671953284	1.13510472533527
181134	A6NEL2	471	1.42900618922102	1.20605378859502
181135	A6NEL2	472	1.41181179270618	1.18943568290339
181136	A6NEL2	473	1.41141264641318	1.18904991447716
181137	A6NEL2	474	1.40501105390677	1.18286287902206
181138	A6NEL2	475	1.30378330551935	1.08502790004064
181139	A6NEL2	476	1.44129645425904	1.21793213065858
181140	A6NEL2	477	1.36674518557059	1.1458795371616
181141	A6NEL2	478	1.3971552946079	1.17527041491878
181142	A6NEL2	479	1.40178920755308	1.17974901671339
181143	A6NEL2	48	3.21220684766542	2.74612998934145
181144	A6NEL2	480	1.30253949039803	1.08382577287502
181145	A6NEL2	481	1.40712900743931	1.18490984680156
181146	A6NEL2	482	1.37044570819989	1.14945603233636
181147	A6NEL2	483	1.32185991562353	1.10249865087498
181148	A6NEL2	484	1.42689315102532	1.20401157140895
181149	A6NEL2	485	1.37601480650837	1.15483847563511
181150	A6NEL2	486	1.43749557301187	1.21425864050542
181151	A6NEL2	487	1.20597960353701	0.990502206442024
181152	A6NEL2	488	1.41860971951814	1.19600576904439
181153	A6NEL2	489	1.34687273584488	1.1266731364247
181154	A6NEL2	49	3.00407364702116	2.70436765261562
181155	A6NEL2	490	1.43469969661387	1.21155647125845
181156	A6NEL2	491	1.38035020851488	1.15902857144322
181157	A6NEL2	492	1.43161667651654	1.20857678227765
181158	A6NEL2	493	1.49383482340929	1.268709613349
181159	A6NEL2	494	1.49401464342779	1.26888340648389
181160	A6NEL2	495	1.6721378529888	1.37282216271914
181161	A6NEL2	496	1.57120014377234	1.43466253194903
181162	A6NEL2	497	1.70307079234248	1.58374972514976
181163	A6NEL2	498	1.61716777846996	1.46861767938716
181164	A6NEL2	499	1.55639139538321	1.55354608902354
181165	A6NEL2	5	1.03632603903065	0.735257574283229
181166	A6NEL2	50	3.00988987885341	2.73162529405285
181167	A6NEL2	500	1.43345526999393	1.42186829040151
181168	A6NEL2	501	1.52893323412289	1.29774535918545
181169	A6NEL2	502	1.36628809309854	1.18773176544972
181170	A6NEL2	503	1.37304141678461	1.1942587433921
181171	A6NEL2	504	1.34922652578432	1.17124203702874
181172	A6NEL2	505	1.35886455777164	1.18055703881355
181173	A6NEL2	506	1.27535257590759	1.09984406119108
181174	A6NEL2	507	1.35504375301909	1.17686429291519
181175	A6NEL2	508	1.43719876636019	1.25626578244238
181176	A6NEL2	509	1.46613375358123	1.2842309788603
181177	A6NEL2	51	3.2642826592863	2.94538362087779
181178	A6NEL2	510	1.48043251596473	1.29805050107171
181179	A6NEL2	511	1.45952194644085	1.27784077436684
181180	A6NEL2	512	1.44936781448118	1.26802697031929
181181	A6NEL2	513	1.45073341926135	1.26934680521727
181182	A6NEL2	514	1.24519410241413	1.07069638511069
181183	A6NEL2	515	1.36678983624087	1.18821669206882
181184	A6NEL2	516	1.38121433016177	1.20215773177433
181185	A6NEL2	517	1.37884764669165	1.19987037053946
181186	A6NEL2	518	1.37845102728287	1.1994870443059
181187	A6NEL2	519	1.36685807212978	1.18828264095007
181188	A6NEL2	52	3.13988389525779	2.96882202998228
181189	A6NEL2	520	1.37055951180522	1.19186002243505
181190	A6NEL2	521	1.34412171053877	1.16630831578917
181191	A6NEL2	522	1.40959479338045	1.22958698972696
181192	A6NEL2	523	1.37743764871487	1.19850763033611
181193	A6NEL2	524	1.41354952084204	1.23340916975414
181194	A6NEL2	525	1.41449788801455	1.23432575126333
181195	A6NEL2	526	1.38400244335989	1.20485239801438
181196	A6NEL2	527	1.38726209130837	1.20800279495204
181197	A6NEL2	528	1.41984628739501	1.23949489262336
181198	A6NEL2	529	1.39044291563047	1.21107701013171
181199	A6NEL2	53	2.66396947516474	2.49599642758737
181200	A6NEL2	530	1.42110125031874	1.24070779395941
181201	A6NEL2	531	1.35005667583537	1.17204436360509
181202	A6NEL2	532	1.38253504569868	1.20343418194587
181203	A6NEL2	533	1.39237592248394	1.21294522994193
181204	A6NEL2	534	1.32977552004811	1.15244295508051
181205	A6NEL2	535	1.40411483071347	1.22429069458177
181206	A6NEL2	536	1.38590770760301	1.20669380504111
181207	A6NEL2	537	1.34226574202543	1.16451455228672
181208	A6NEL2	538	1.3922185763073	1.21279315741113
181209	A6NEL2	539	1.39831298079825	1.21868330062556
181210	A6NEL2	54	3.09443785628298	2.69563630772706
181211	A6NEL2	540	1.39277352587282	1.21332950717631
181212	A6NEL2	541	1.40754684517695	1.22760768096394
181213	A6NEL2	542	1.37098510335578	1.19227134977431
181214	A6NEL2	543	1.32789275392309	1.15062329212047
181215	A6NEL2	544	1.32015762472806	1.14314741505841
181216	A6NEL2	545	1.37030554758028	1.19161457012573
181217	A6NEL2	546	1.386473182916	1.20724032777072
181218	A6NEL2	547	1.38625328922396	1.20702780407951
181219	A6NEL2	548	1.38581945592096	1.20660851122004
181220	A6NEL2	549	1.36267954142366	1.18424415871255
181221	A6NEL2	55	3.02659620803182	2.67724875399109
181222	A6NEL2	550	1.33192110583868	1.15451662898976
181223	A6NEL2	551	1.3648858218122	1.18637649296752
181224	A6NEL2	552	1.38960032619221	1.21026266108913
181225	A6NEL2	553	1.39831908573432	1.21868920094738
181226	A6NEL2	554	1.32888262827172	1.15157998964299
181227	A6NEL2	555	1.37013531179673	1.19145003999866
181228	A6NEL2	556	1.41020806474729	1.23017970656834
181229	A6NEL2	557	1.33743718375732	1.15984782894064
181230	A6NEL2	558	1.32963983398385	1.15231181669744
181231	A6NEL2	559	1.39059220260187	1.21122129357121
181232	A6NEL2	56	2.89759020112224	2.55256653814083
181233	A6NEL2	560	1.37100205653937	1.19228773475162
181234	A6NEL2	561	1.3923459784051	1.2129162894748
181235	A6NEL2	562	1.38357070808198	1.20443513286216
181236	A6NEL2	563	1.23864430167616	1.06436610880069
181237	A6NEL2	564	1.39302346607297	1.21357107033086
181238	A6NEL2	565	1.3076325937257	1.13104217549338
181239	A6NEL2	566	1.42279976414127	1.24234938005388
181240	A6NEL2	567	1.37648483753225	1.19758675376314
181241	A6NEL2	568	1.23822089124769	1.06395688948059
181242	A6NEL2	569	1.33566673974696	1.15813672348486
181243	A6NEL2	57	2.80687258253459	2.46488942935245
181244	A6NEL2	570	1.38688402820253	1.20763740308467
181245	A6NEL2	571	1.37705593479185	1.19813871001307
181246	A6NEL2	572	1.38794733824629	1.20866507501691
181247	A6NEL2	573	1.36470806901395	1.18620469776751
181248	A6NEL2	574	1.39469359976442	1.21518522748838
181249	A6NEL2	575	1.37770591449858	1.19876690487031
181250	A6NEL2	576	1.39932802498267	1.21966432438663
181251	A6NEL2	577	1.399720151195	1.22004330801862
181252	A6NEL2	578	1.36337236597182	1.18491376241495
181253	A6NEL2	579	1.37695145364978	1.1980377306818
181254	A6NEL2	58	2.92887390409841	2.58280173028816
181255	A6NEL2	580	1.37984155089643	1.20083096285267
181256	A6NEL2	581	1.30213890731253	1.12573261656981
181257	A6NEL2	582	1.38127408914197	1.20221548786063
181258	A6NEL2	583	1.34059048097618	1.16289543962095
181259	A6NEL2	584	1.37697892332672	1.19806427967957
181260	A6NEL2	585	1.36723562169485	1.18864753648861
181261	A6NEL2	586	1.32530091223919	1.14811831911942
181262	A6NEL2	587	1.36865136423545	1.19001582871983
181263	A6NEL2	588	1.42840452000235	1.24776628579958
181264	A6NEL2	589	1.50292808030804	1.31979209959349
181265	A6NEL2	59	2.72690436804601	2.28919237795765
181266	A6NEL2	590	1.5267184837427	1.34278513912136
181267	A6NEL2	591	1.69610510742323	1.50649456693648
181268	A6NEL2	592	1.65476601112564	1.46654100003597
181269	A6NEL2	593	1.75049373997982	1.55906029923587
181270	A6NEL2	594	1.65990286213667	1.47150568332391
181271	A6NEL2	595	2.05506435311757	1.8134285762706
181272	A6NEL2	596	2.23140666768033	1.98386056664496
181273	A6NEL2	597	2.58271308565453	2.25517808833681
181274	A6NEL2	598	2.52501607899914	2.35880989611589
181275	A6NEL2	599	2.46312410222827	2.32062865077473
181276	A6NEL2	6	0.879502334714184	0.659614526929516
181277	A6NEL2	60	2.5224735107925	2.11324961368314
181278	A6NEL2	600	2.62572036602031	2.44566713132043
181279	A6NEL2	601	2.45271804199528	2.42213098703978
181280	A6NEL2	602	2.37162334146464	2.33089224773507
181281	A6NEL2	603	2.41499315670629	2.15640763474338
181282	A6NEL2	604	2.2853657263746	2.07830512352297
181283	A6NEL2	605	2.36663041152312	2.15684612527488
181284	A6NEL2	606	2.18120774761238	1.97763812435247
181285	A6NEL2	607	1.92729124238332	1.64163161775115
181286	A6NEL2	608	1.65408196642031	1.52124707772111
181287	A6NEL2	609	2.62279280810496	2.29391449081523
181288	A6NEL2	61	2.70384581972725	2.25643483769745
181289	A6NEL2	610	2.06229250416323	1.91159505690976
181290	A6NEL2	611	2.40916627243766	2.26847928236989
181291	A6NEL2	612	2.50938537589591	2.3332312479294
181292	A6NEL2	613	1.99395242944604	1.97874145426685
181293	A6NEL2	614	2.07494114477554	2.04415371072689
181294	A6NEL2	615	2.45057326111405	2.19079522927495
181295	A6NEL2	616	2.37341991581021	2.16340807118204
181296	A6NEL2	617	2.10380772319816	1.90283225459485
181297	A6NEL2	618	2.21272255850989	2.00809667856194
181298	A6NEL2	619	1.86111380373635	1.59170564132617
181299	A6NEL2	62	2.55795161687013	2.25909825338861
181300	A6NEL2	620	1.75466203483653	1.63248953049087
181301	A6NEL2	621	1.84939187387607	1.91088983789452
181302	A6NEL2	622	2.00261611383739	2.02687040922957
181303	A6NEL2	623	1.91664839496264	2.08745180091292
181304	A6NEL2	624	1.68126320842132	1.84709380630169
181305	A6NEL2	625	1.35782696025807	1.31203819945182
181306	A6NEL2	626	1.71374065462563	1.58780857914246
181307	A6NEL2	627	1.84200905981435	1.87117294492932
181308	A6NEL2	628	1.80042586620817	1.85261980952548
181309	A6NEL2	629	1.58176381892675	1.60917830859804
181310	A6NEL2	63	2.36993969409168	2.06452575078282
181311	A6NEL2	630	1.69975242585221	1.86688018518463
181312	A6NEL2	631	1.73235265778628	1.88552575631038
181313	A6NEL2	632	1.74895199141019	1.68516790650253
181314	A6NEL2	633	1.64325337648879	1.63019220774225
181315	A6NEL2	634	2.34130417143286	2.00141137038892
181316	A6NEL2	635	2.44692701716899	2.10349413975966
181317	A6NEL2	636	2.76559165720522	2.34326391185369
181318	A6NEL2	637	2.65057404885638	2.39149628665894
181319	A6NEL2	638	2.4792289847941	2.24753040553171
181320	A6NEL2	639	2.62099544275967	2.35243721617776
181321	A6NEL2	64	2.16633155081063	1.98420544257029
181322	A6NEL2	640	2.5626414881132	2.43970686365963
181323	A6NEL2	641	2.2767604237316	2.15054542112181
181324	A6NEL2	642	2.09657369829447	1.80524036910463
181325	A6NEL2	643	1.79039958231459	1.65299584521094
181326	A6NEL2	644	2.06055679092058	1.81873692843268
181327	A6NEL2	645	2.0047338589183	1.76478496895392
181328	A6NEL2	646	2.22533361243274	1.9779910571284
181329	A6NEL2	647	2.71803409710333	2.38596365377456
181330	A6NEL2	648	2.29021914906372	2.13188246691715
181331	A6NEL2	649	2.38301250510296	2.24320208991785
181332	A6NEL2	65	2.09288010054639	1.93485215335503
181333	A6NEL2	650	2.56936973038236	2.39120515482632
181334	A6NEL2	651	2.31972967885222	2.29359988840189
181335	A6NEL2	652	2.12688241459266	2.09435410658454
181336	A6NEL2	653	2.33355406292276	2.07769806987107
181337	A6NEL2	654	2.28915775611098	2.08197005883435
181338	A6NEL2	655	2.04830704369698	1.84919174693808
181339	A6NEL2	656	2.18906870963315	1.98523561680218
181340	A6NEL2	657	2.20235457111382	1.99807618669945
181341	A6NEL2	658	1.66428458662942	1.43344654830687
181342	A6NEL2	659	1.54011234695322	1.31343609018325
181343	A6NEL2	66	2.15456787011438	1.96236420889647
181344	A6NEL2	660	1.36278785059975	1.14205483701899
181345	A6NEL2	661	1.72738766161367	1.49443464804331
181346	A6NEL2	662	1.96058530636062	1.65160195370956
181347	A6NEL2	663	1.93385140948997	1.78515910550988
181348	A6NEL2	664	1.98262945442316	1.85393864335093
181349	A6NEL2	665	1.81128058669883	1.65622456401739
181350	A6NEL2	666	1.88082508683008	1.86710599615582
181351	A6NEL2	667	1.86945359035783	1.84325360409518
181352	A6NEL2	668	1.76938133964342	1.5301345580412
181353	A6NEL2	669	1.68074252158197	1.49164687658653
181354	A6NEL2	67	2.2578588064353	2.20586102493812
181355	A6NEL2	670	1.87487116406885	1.67926906477061
181356	A6NEL2	671	1.81785087786918	1.62415988185657
181357	A6NEL2	672	1.89228429408688	1.69609857284971
181358	A6NEL2	673	2.49493812860256	2.14989610120605
181359	A6NEL2	674	2.47851137740786	2.13401991228089
181360	A6NEL2	675	2.72996276198816	2.30882916179532
181361	A6NEL2	676	2.51806486614881	2.26342830814948
181362	A6NEL2	677	2.71169721666906	2.47220718577867
181363	A6NEL2	678	2.59226848518406	2.32467307704218
181364	A6NEL2	679	2.41718660655627	2.29912707692563
181365	A6NEL2	68	1.93184745174771	1.87791430690864
181366	A6NEL2	680	2.35626972780248	2.22738987549839
181367	A6NEL2	681	2.00501731758621	1.74886078475155
181368	A6NEL2	682	1.99709080092708	1.70909176036842
181369	A6NEL2	683	2.15981659025876	1.91466991653773
181370	A6NEL2	684	2.01807119401824	1.77767528727036
181371	A6NEL2	685	2.38153405582921	2.128956255308
181372	A6NEL2	686	2.57603977189807	2.24872843869528
181373	A6NEL2	687	2.35010096805699	2.18975727492093
181374	A6NEL2	688	2.50840230869439	2.36438930384167
181375	A6NEL2	689	2.72381867636113	2.54047755912502
181376	A6NEL2	69	2.38004216336076	2.11687041833942
181377	A6NEL2	690	2.48867452094729	2.4568823414713
181378	A6NEL2	691	2.17660799307937	2.14241307266434
181379	A6NEL2	692	2.34858684670031	2.09222701186907
181380	A6NEL2	693	2.24524392286529	2.03952805038284
181381	A6NEL2	694	1.49462987212739	1.28351146104413
181382	A6NEL2	695	1.60218818330449	1.38746482641007
181383	A6NEL2	696	1.55566785113431	1.34250367897193
181384	A6NEL2	697	1.92342035522065	1.62971607647342
181385	A6NEL2	698	1.67121078751765	1.54535464499874
181386	A6NEL2	699	1.78914627362102	1.68097372941745
181387	A6NEL2	7	2.08900570018356	1.70914105213346
181388	A6NEL2	70	2.41434463639947	2.17165955044093
181389	A6NEL2	700	1.88843122615008	1.74482285323664
181390	A6NEL2	701	2.05466731574788	2.0491551402428
181391	A6NEL2	702	1.47599366806048	1.47701440902212
181392	A6NEL2	703	1.77904808683315	1.55351075859241
181393	A6NEL2	704	1.7662590292702	1.58833064193427
181394	A6NEL2	705	1.67813359102953	1.50315883345931
181395	A6NEL2	706	1.66817923301829	1.49353810769668
181396	A6NEL2	707	2.04912676184704	2.07182219708345
181397	A6NEL2	708	1.90141983058339	2.07273364013492
181398	A6NEL2	709	1.81551831499402	1.97684919194376
181399	A6NEL2	71	2.49200261761824	2.21460655683401
181400	A6NEL2	710	2.05951626744609	1.99626842349815
181401	A6NEL2	711	1.76865133896068	1.80027389607983
181402	A6NEL2	712	1.53691355431284	1.59793942883622
181403	A6NEL2	713	1.50443508004887	1.53444133515651
181404	A6NEL2	714	1.49008730319043	1.66424224059413
181405	A6NEL2	715	1.54352905680476	1.7030308048024
181406	A6NEL2	716	1.65393966198083	1.59334002925763
181407	A6NEL2	717	2.22213042718175	1.97741246686639
181408	A6NEL2	718	2.44203209509923	2.2115802142112
181409	A6NEL2	719	2.46395027022459	2.20065560096984
181410	A6NEL2	72	2.30523393594278	2.1777654508918
181411	A6NEL2	720	2.29788642978996	2.18382538867962
181412	A6NEL2	721	2.13365380599872	2.01223519333313
181413	A6NEL2	722	2.4310106288284	2.08322490872251
181414	A6NEL2	723	2.36155957526767	2.06328189082633
181415	A6NEL2	724	1.70350091002168	1.47134848958217
181416	A6NEL2	725	1.59442608866632	1.36592944169559
181417	A6NEL2	726	1.62282411153094	1.39337567076157
181418	A6NEL2	727	1.58817332562239	1.35988624750503
181419	A6NEL2	728	1.51449731408059	1.2886795758616
181420	A6NEL2	729	1.50202850279786	1.27662867174487
181421	A6NEL2	73	2.41584409886303	2.27180635659679
181422	A6NEL2	730	1.53206001211665	1.30565363900719
181423	A6NEL2	731	1.40103839257747	1.17902336620227
181424	A6NEL2	732	1.44902482274254	1.22540147360248
181425	A6NEL2	733	1.60406262820353	1.37524300105155
181426	A6NEL2	734	1.48272084788976	1.2579681360498
181427	A6NEL2	735	1.41809626483217	1.19550952340809
181428	A6NEL2	736	1.551968155017	1.32489453661919
181429	A6NEL2	737	1.40775594379496	1.18551577063326
181430	A6NEL2	738	1.44228499601312	1.21888754025006
181431	A6NEL2	739	1.56951564608157	1.27363946216779
181432	A6NEL2	74	2.02469349340939	1.84784413825257
181433	A6NEL2	740	1.59868107258832	1.46122240447343
181434	A6NEL2	741	1.63294556072444	1.51597482478191
181435	A6NEL2	742	1.6627821284866	1.51270320975034
181436	A6NEL2	743	1.56658154301757	1.56339470163724
181437	A6NEL2	744	1.37374831454582	1.36416248518144
181438	A6NEL2	745	1.53909220472421	1.30756383970178
181439	A6NEL2	746	1.45257219956158	1.27112395659019
181440	A6NEL2	747	1.37731853679522	1.19839251059532
181441	A6NEL2	748	1.4366717636297	1.25575644284053
181442	A6NEL2	749	1.39950988927624	1.21984009328026
181443	A6NEL2	75	1.8447886093509	1.88480450971017
181444	A6NEL2	750	1.45225350397362	1.27081594246712
181445	A6NEL2	751	1.31067298784808	1.13398066715992
181446	A6NEL2	752	1.35002020550406	1.17200911562068
181447	A6NEL2	753	1.43917367502133	1.25817449967092
181448	A6NEL2	754	1.41710501238503	1.23684549473339
181449	A6NEL2	755	1.44383909624665	1.26268355370788
181450	A6NEL2	756	1.43105724954338	1.2503301059282
181451	A6NEL2	757	1.39224293615328	1.21281670080765
181452	A6NEL2	758	1.58526343734991	1.399367888386
181453	A6NEL2	759	1.57370027060347	1.38819227504264
181454	A6NEL2	76	1.89410263313916	1.95410206243208
181455	A6NEL2	760	1.40532606027264	1.22546132832945
181456	A6NEL2	761	1.52952274640967	1.34549541356143
181457	A6NEL2	762	1.6275534141872	1.4832567815699
181458	A6NEL2	763	1.66752857905393	1.52189213083745
181459	A6NEL2	764	1.61817898212793	1.47419654484537
181460	A6NEL2	765	1.67198254673294	1.52619681844733
181461	A6NEL2	766	1.66650371097799	1.52090161244436
181462	A6NEL2	767	1.84446849809452	1.62468725595336
181463	A6NEL2	768	1.69830133550749	1.6428140911934
181464	A6NEL2	769	1.77597220458337	1.73951807552016
181465	A6NEL2	77	1.93736241609098	1.96380376743244
181466	A6NEL2	770	1.61869445242875	1.55540350144025
181467	A6NEL2	771	1.62795859329239	1.7080249428559
181468	A6NEL2	772	1.59285859374572	1.66123933696281
181469	A6NEL2	773	1.56585198874917	1.41873705387102
181470	A6NEL2	774	1.52303855705426	1.42453886599302
181471	A6NEL2	775	1.52148141082397	1.42303390938638
181472	A6NEL2	776	1.4682095967612	1.37154756406941
181473	A6NEL2	777	1.46574937224059	1.36916979692456
181474	A6NEL2	778	1.48682698905697	1.38954097213155
181475	A6NEL2	779	0.469322336948447	0.413719675857201
181476	A6NEL2	78	1.79754379216475	1.9723391317392
181477	A6NEL2	780	0.346932251331975	0.510957180809765
181478	A6NEL2	781	0.699214157283766	0.722921317186181
181479	A6NEL2	782	0.243382815825205	0.246469714942541
181480	A6NEL2	783	0.213602402838822	0.217687428217858
181481	A6NEL2	784	0.273640941009816	0.275713702768131
181482	A6NEL2	785	0.232313651269153	0.235771546713622
181483	A6NEL2	786	0.266924248271236	0.2692221280431
181484	A6NEL2	787	0.294298659593131	0.295679053134987
181485	A6NEL2	788	0.250243211555859	0.253100176281501
181486	A6NEL2	789	0.315009096666185	0.315695355068164
181487	A6NEL2	79	1.58375827205634	1.75285686483241
181488	A6NEL2	790	0.290965304283803	0.292457419227083
181489	A6NEL2	791	0.196369951001275	0.20103254267331
181490	A6NEL2	792	0.297788273528813	0.299051708473957
181491	A6NEL2	793	0.292095401755168	0.293549640126186
181492	A6NEL2	8	2.0019086228186	1.62496313778598
181493	A6NEL2	80	1.79600930282089	1.74159321085884
181494	A6NEL2	81	1.39802981979386	1.35089361192848
181495	A6NEL2	82	1.27324946536054	1.23029542074323
181496	A6NEL2	83	1.31588169710239	1.27149878210254
181497	A6NEL2	84	1.31700190812178	1.27258144790596
181498	A6NEL2	85	1.25743064101978	1.21500678327432
181499	A6NEL2	86	1.21511173125952	1.17410624253459
181500	A6NEL2	87	1.20332752711214	1.16271700012391
181501	A6NEL2	88	1.22688747402738	1.18548730715903
181502	A6NEL2	89	1.26135031973636	1.21879508925722
181503	A6NEL2	9	2.02469118190779	1.64698211208049
181504	A6NEL2	90	1.26036245492813	1.21784033392294
181505	A6NEL2	91	1.2496908593432	1.20752640966421
181506	A6NEL2	92	1.2904416484906	1.24691138723433
181507	A6NEL2	93	1.29743468656454	1.25367004524934
181508	A6NEL2	94	1.32350510386298	1.27886668124156
181509	A6NEL2	95	1.32817871207657	1.28338364787006
181510	A6NEL2	96	1.30573673598433	1.26169384152484
181511	A6NEL2	97	1.28024366844055	1.23705520471774
181512	A6NEL2	98	1.22824010508948	1.18679460316866
181513	A6NEL2	99	1.29411970184173	1.25046616621571
181514	A6NEL3	1	0.860406637277017	0.514443479021373
181515	A6NEL3	10	1.82801756616649	1.58613285054155
181516	A6NEL3	100	1.6221760476903	1.30711800964734
181517	A6NEL3	101	1.59888970955045	1.28461214106132
181518	A6NEL3	102	1.63413639517815	1.31867749174315
181519	A6NEL3	103	1.58945555134413	1.27549417998319
181520	A6NEL3	104	1.80411233765865	1.41474204632642
181521	A6NEL3	105	1.7223907269935	1.49515446351571
181522	A6NEL3	106	1.76084199741276	1.55395334107723
181523	A6NEL3	107	1.76795207552085	1.52871694195189
181524	A6NEL3	108	1.73727850367411	1.6427392310024
181525	A6NEL3	109	1.63218352570284	1.5283046123429
181526	A6NEL3	11	1.87124930254112	1.64955197100796
181527	A6NEL3	110	1.72882455507352	1.40530576484192
181528	A6NEL3	111	1.61619023939233	1.34362682365192
181529	A6NEL3	112	1.5806488111579	1.30927660901535
181530	A6NEL3	113	1.61724897967124	1.34465007898047
181531	A6NEL3	114	1.57084351523005	1.2997999493416
181532	A6NEL3	115	1.58073578906618	1.3093606717547
181533	A6NEL3	116	1.5847779676643	1.31326737188867
181534	A6NEL3	117	1.50674867488568	1.23785332445067
181535	A6NEL3	118	1.601207044561	1.32914580856713
181536	A6NEL3	119	1.49095551363844	1.22258948994592
181537	A6NEL3	12	1.90221161161538	1.64736836671812
181538	A6NEL3	120	1.53969801670886	1.26969832956118
181539	A6NEL3	121	1.5877394090462	1.31612955701053
181540	A6NEL3	122	1.58736039213126	1.3157632433021
181541	A6NEL3	123	1.59751325069745	1.32557581663549
181542	A6NEL3	124	1.61752999143272	1.3449216722957
181543	A6NEL3	125	1.58443658526274	1.31293743132778
181544	A6NEL3	126	1.57856356919579	1.30726125643876
181545	A6NEL3	127	1.52287463152697	1.25343880031266
181546	A6NEL3	128	1.60114877105862	1.32908948817109
181547	A6NEL3	129	1.59504645225928	1.3231916959058
181548	A6NEL3	13	1.86935738266819	1.75928308600652
181549	A6NEL3	130	1.57597815551846	1.30476249600194
181550	A6NEL3	131	1.61734894124894	1.34474669022599
181551	A6NEL3	132	1.56944226126404	1.29844566008301
181552	A6NEL3	133	1.61867910411039	1.34603227108366
181553	A6NEL3	134	1.58060841878738	1.30923757044357
181554	A6NEL3	135	1.57375507280131	1.30261392256855
181555	A6NEL3	136	2.13327001023557	1.71897409986886
181556	A6NEL3	137	1.90205770746026	1.65490618480242
181557	A6NEL3	138	2.08642266608345	1.85472827828985
181558	A6NEL3	139	2.06270949883699	1.79970171184931
181559	A6NEL3	14	1.71571434855613	1.59792755753931
181560	A6NEL3	140	2.01329490416122	1.89561110593004
181561	A6NEL3	141	1.88356845344907	1.71091948958028
181562	A6NEL3	142	1.97301446764089	1.81900396091058
181563	A6NEL3	143	1.84290201303521	1.66114420684853
181564	A6NEL3	144	1.87979016117998	1.84046380380735
181565	A6NEL3	145	1.72310588568568	1.67616896481067
181566	A6NEL3	146	2.06107597312901	1.64919973250991
181567	A6NEL3	147	1.96634899425992	1.71704267201006
181568	A6NEL3	148	2.09292989852633	1.86101741303223
181569	A6NEL3	149	2.03394131639957	1.77189772955261
181570	A6NEL3	15	1.80398517134157	1.46683904096655
181571	A6NEL3	150	1.94212324050906	1.82682484595286
181572	A6NEL3	151	1.84347409296127	1.71022095199853
181573	A6NEL3	152	1.92283778190835	1.80856101930804
181574	A6NEL3	153	1.8284109094461	1.68519080230039
181575	A6NEL3	154	1.83226565855119	1.83258415421064
181576	A6NEL3	155	1.69259130751538	1.68472913165147
181577	A6NEL3	156	1.85024058770154	1.62069377026286
181578	A6NEL3	157	1.62637717431325	1.33428882519918
181579	A6NEL3	158	1.52406332862222	1.37907195011304
181580	A6NEL3	159	0.724271849076002	0.758165626043963
181581	A6NEL3	16	1.76570472490844	1.47702190991215
181582	A6NEL3	160	0.475466974023855	0.73322528485847
181583	A6NEL3	161	0.81507382997494	0.93293919073819
181584	A6NEL3	162	0.395445879793673	0.491477579688608
181585	A6NEL3	163	0.347096531855263	0.444748718139539
181586	A6NEL3	164	0.323450751184344	0.421895454170011
181587	A6NEL3	165	0.347296992764281	0.444942460360747
181588	A6NEL3	17	1.64785954856679	1.36312645600635
181589	A6NEL3	18	1.69552952188244	1.40919871298803
181590	A6NEL3	19	1.68175875267474	1.39588948762783
181591	A6NEL3	2	0.774813025926822	0.355794117813251
181592	A6NEL3	20	1.63292449472745	1.34869196841046
181593	A6NEL3	21	1.69341057067876	1.40715078097554
181594	A6NEL3	22	1.68448003661152	1.39851956446939
181595	A6NEL3	23	1.546692220983	1.31993044949278
181596	A6NEL3	24	1.51095954954748	1.25328722696301
181597	A6NEL3	25	1.46484816403259	1.35238911918752
181598	A6NEL3	26	1.60304656145073	1.64069290965948
181599	A6NEL3	27	1.54352961001775	1.72683853958711
181600	A6NEL3	28	1.44572236886512	1.6194474005054
181601	A6NEL3	29	1.31952190468762	1.22901038098861
181602	A6NEL3	3	1.66285564802108	1.33532594244248
181603	A6NEL3	30	1.28683003473918	1.34108201761916
181604	A6NEL3	31	1.89897855744269	1.66257418325668
181605	A6NEL3	32	1.94750087062556	1.70947021291258
181606	A6NEL3	33	1.95149191217581	1.71332748991817
181607	A6NEL3	34	2.26381977270781	1.94697286727378
181608	A6NEL3	35	2.10000101388136	1.94803972069477
181609	A6NEL3	36	2.18411512348	2.05097099260976
181610	A6NEL3	37	2.08051546281137	1.91873542439488
181611	A6NEL3	38	2.17284348617259	2.15163676265426
181612	A6NEL3	39	2.01137816722725	1.98272112261248
181613	A6NEL3	4	1.70091018406541	1.37210503506633
181614	A6NEL3	40	2.0957127484973	1.8478282923801
181615	A6NEL3	41	1.58570057834667	1.34359794898194
181616	A6NEL3	42	1.55118468134144	1.27813071922796
181617	A6NEL3	43	1.50630976570501	1.37842763955986
181618	A6NEL3	44	1.93736614964467	1.69967516926157
181619	A6NEL3	45	1.97468321763906	1.73574151096174
181620	A6NEL3	46	1.98920413970847	1.74977574691071
181621	A6NEL3	47	2.26239683910702	1.94559762499937
181622	A6NEL3	48	2.11069684869167	1.95837707177217
181623	A6NEL3	49	2.15236133586278	2.02028147127197
181624	A6NEL3	5	1.69654724633537	1.3678883264275
181625	A6NEL3	50	2.15743072664554	1.99307278090474
181626	A6NEL3	51	2.17068151835564	2.14954725578189
181627	A6NEL3	52	1.98512510423181	1.95734796251288
181628	A6NEL3	53	2.06843317088824	1.82146302253541
181629	A6NEL3	54	1.87336918813463	1.68011714343613
181630	A6NEL3	55	1.91301132156363	1.71843062321405
181631	A6NEL3	56	1.95450237382477	1.75853105309173
181632	A6NEL3	57	1.52973117303731	1.35653143118597
181633	A6NEL3	58	1.53150067045117	1.37987796936274
181634	A6NEL3	59	1.5506394665012	1.36626713126953
181635	A6NEL3	6	1.60361720230076	1.27807294428471
181636	A6NEL3	60	1.53427881205191	1.49412262312311
181637	A6NEL3	61	1.3314407141255	1.28522086241288
181638	A6NEL3	62	1.94897214154939	1.74894418474932
181639	A6NEL3	63	1.89004780720053	1.69199477014364
181640	A6NEL3	64	1.90863102938645	1.70995515334814
181641	A6NEL3	65	1.98810518729043	1.78676563952377
181642	A6NEL3	66	2.04900706389475	1.77741187637884
181643	A6NEL3	67	2.04729083824708	1.93514820214337
181644	A6NEL3	68	2.09375975506676	2.00169600506935
181645	A6NEL3	69	2.16263976996849	2.03615924921534
181646	A6NEL3	7	1.69231763131724	1.36380047202996
181647	A6NEL3	70	2.02641869138881	2.04817158282124
181648	A6NEL3	71	1.95592892870007	1.96718234414644
181649	A6NEL3	72	2.01981221956088	1.81252367303342
181650	A6NEL3	73	1.94256035949266	1.78504130201661
181651	A6NEL3	74	1.81099813048449	1.65788853891749
181652	A6NEL3	75	1.89826486860933	1.74223042764098
181653	A6NEL3	76	1.85821664112831	1.7035244645403
181654	A6NEL3	77	1.87347348739276	1.71826995930219
181655	A6NEL3	78	1.86465777209003	1.70974971327194
181656	A6NEL3	79	1.56322311168173	1.25014095200087
181657	A6NEL3	8	1.67079665629075	1.34300079829506
181658	A6NEL3	80	1.56406972736323	1.25095919234233
181659	A6NEL3	81	1.56616235741609	1.25298168538894
181660	A6NEL3	82	1.52457324282872	1.21278647986151
181661	A6NEL3	83	1.58858116256436	1.27464909739217
181662	A6NEL3	84	1.58588442577459	1.27204274497054
181663	A6NEL3	85	1.50919161807537	1.19792038871143
181664	A6NEL3	86	1.6239032029146	1.30878727719264
181665	A6NEL3	87	1.61590442688703	1.30105658973786
181666	A6NEL3	88	1.56553730262765	1.25237758006147
181667	A6NEL3	89	1.55803380909284	1.24512557511263
181668	A6NEL3	9	1.85813531356346	1.45584613545836
181669	A6NEL3	90	1.56584191450917	1.2526719825104
181670	A6NEL3	91	1.51127959532977	1.1999383849037
181671	A6NEL3	92	1.57592462861747	1.26241676236154
181672	A6NEL3	93	1.55048234348559	1.23782720593289
181673	A6NEL3	94	1.54421177461054	1.231766802695
181674	A6NEL3	95	1.59201931771273	1.27797201864681
181675	A6NEL3	96	1.62857996019411	1.31330728734234
181676	A6NEL3	97	1.58037399344496	1.26671700138999
181677	A6NEL3	98	1.6186707311461	1.30373017799161
181678	A6NEL3	99	1.55958585236835	1.24662559979613
181679	A6NEM1	1	0.28678417208691	0.214592894965806
181680	A6NEM1	10	0.0414289853676993	-0.0225389183763911
181681	A6NEM1	100	1.98996719076341	1.78856523571695
181682	A6NEM1	101	1.99894262383512	1.79723984638358
181683	A6NEM1	102	1.94883936502124	1.74881585838578
181684	A6NEM1	103	1.92698187139848	1.727690944879
181685	A6NEM1	104	1.89117684272892	1.69308596469207
181686	A6NEM1	105	2.04023672288236	1.83714992417056
181687	A6NEM1	106	1.96046759228612	1.76005435166626
181688	A6NEM1	107	1.97094513677727	1.77018072868638
181689	A6NEM1	108	2.08885549717364	1.88413918192512
181690	A6NEM1	109	1.95461577495617	1.75439866501316
181691	A6NEM1	11	0.146304958704008	0.0788220109188513
181692	A6NEM1	110	1.97918673341075	1.77814609832321
181693	A6NEM1	111	2.13723795749639	1.86268560575185
181694	A6NEM1	112	2.09639028593103	1.98260202294529
181695	A6NEM1	113	2.13921568669552	2.04562842662693
181696	A6NEM1	114	2.10529141336811	1.98073299157357
181697	A6NEM1	115	2.15208335287287	2.16962444244573
181698	A6NEM1	116	1.90820416821659	1.92105713625458
181699	A6NEM1	117	2.03958748572228	1.83163614742974
181700	A6NEM1	118	1.89301090792984	1.73715255975559
181701	A6NEM1	119	1.89765443255543	1.74164045108362
181702	A6NEM1	12	0.372170362882618	0.429834516222552
181703	A6NEM1	120	1.93036256563911	1.77325233185485
181704	A6NEM1	121	1.9715100340302	1.81302069348801
181705	A6NEM1	122	1.9365393333973	1.77922207783283
181706	A6NEM1	123	1.96051606009437	1.80239519577548
181707	A6NEM1	124	1.92901007307202	1.77194516969841
181708	A6NEM1	125	1.82209543307475	1.66861390210065
181709	A6NEM1	126	1.83784323707968	1.68383389956547
181710	A6NEM1	127	1.83526520154174	1.68134226998084
181711	A6NEM1	128	1.84632690346694	1.69203322569793
181712	A6NEM1	129	1.93335354531265	1.77614306525707
181713	A6NEM1	13	0.683624014298123	0.394376780962141
181714	A6NEM1	130	1.87650842056502	1.7212031730489
181715	A6NEM1	131	1.93684222559548	1.77951481823568
181716	A6NEM1	132	1.91443863081214	1.75786210680376
181717	A6NEM1	133	1.98277281403875	1.82390598791529
181718	A6NEM1	134	1.83092258857232	1.67714520489389
181719	A6NEM1	135	1.88490380421186	1.72931717534288
181720	A6NEM1	136	1.88177983541875	1.72629791011094
181721	A6NEM1	137	1.95017643394081	1.79240211459445
181722	A6NEM1	138	1.78338541121215	1.63120129305196
181723	A6NEM1	139	1.89405526279236	1.73816191181222
181724	A6NEM1	14	0.682938802532184	0.469639057298999
181725	A6NEM1	140	1.93477247162215	1.77751443454936
181726	A6NEM1	141	1.91311009109952	1.75657809469313
181727	A6NEM1	142	1.87180483778467	1.7166572364872
181728	A6NEM1	143	1.90537236009985	1.74909970302903
181729	A6NEM1	144	1.87690412248398	1.72158561254341
181730	A6NEM1	145	1.38617136190886	1.16465462189895
181731	A6NEM1	146	1.38914419829249	1.16752782010538
181732	A6NEM1	147	1.59563916553579	1.29888742053334
181733	A6NEM1	148	1.49604175663514	1.36202316830634
181734	A6NEM1	149	1.58439405697699	1.46905058291822
181735	A6NEM1	15	1.74569613426564	1.41538993042658
181736	A6NEM1	150	1.59997023491749	1.45199653213465
181737	A6NEM1	151	1.49839282506073	1.49749141035247
181738	A6NEM1	152	1.43721306680648	1.42550014014655
181739	A6NEM1	153	1.56844542367453	1.33593325031091
181740	A6NEM1	154	1.40602094139245	1.22613291967504
181741	A6NEM1	155	1.3619154051297	1.18350563336303
181742	A6NEM1	156	1.93527842538701	1.73570942990921
181743	A6NEM1	157	1.95847960956933	1.75813299857474
181744	A6NEM1	158	1.86136160005417	1.66427001563779
181745	A6NEM1	159	1.89358476354759	1.69541318115629
181746	A6NEM1	16	1.66371569435911	1.3361571632959
181747	A6NEM1	160	1.97845410508001	1.77743802490974
181748	A6NEM1	161	1.96894029012219	1.76824307687168
181749	A6NEM1	162	2.09629716678985	1.89133143505815
181750	A6NEM1	163	2.01477140073783	1.81253810284239
181751	A6NEM1	164	1.90438007669261	1.70584667643269
181752	A6NEM1	165	2.06585114222526	1.86190584552567
181753	A6NEM1	166	1.92213730656175	1.72300875144365
181754	A6NEM1	167	1.87655129677568	1.67895061145423
181755	A6NEM1	168	1.88148309676644	1.6837171162528
181756	A6NEM1	169	2.16221947990326	1.95504428277628
181757	A6NEM1	17	1.6921386662915	1.36362750523172
181758	A6NEM1	170	2.04802298595603	1.844675221298
181759	A6NEM1	171	1.9285396583821	1.72919652076337
181760	A6NEM1	172	2.06209646620918	1.85827701197986
181761	A6NEM1	173	2.12264444290103	1.91679565060791
181762	A6NEM1	174	1.99663442924771	1.79500901370636
181763	A6NEM1	175	1.9358182904691	1.73623120076553
181764	A6NEM1	176	1.98859410028045	1.7872381660085
181765	A6NEM1	177	1.87889366365971	1.68121447110256
181766	A6NEM1	178	1.94673893836489	1.7467858300482
181767	A6NEM1	179	2.01694814232766	1.81464188832691
181768	A6NEM1	18	1.72509284910157	1.39547718907763
181769	A6NEM1	180	2.12457831241678	1.91866470416724
181770	A6NEM1	181	2.01039200929363	1.80830549195534
181771	A6NEM1	182	1.95232211144261	1.75218187638341
181772	A6NEM1	183	2.05945049376675	1.85571972247758
181773	A6NEM1	184	1.92564201677036	1.72639599708586
181774	A6NEM1	185	2.01018080091835	1.8081013624821
181775	A6NEM1	186	1.94644076463146	1.74649764996509
181776	A6NEM1	187	2.01136963624652	1.80925035256829
181777	A6NEM1	188	1.97926432725215	1.77822109151394
181778	A6NEM1	189	1.84207926260422	1.6456339488559
181779	A6NEM1	19	1.77022826131838	1.4390998338158
181780	A6NEM1	190	2.08194626246151	1.87746151850172
181781	A6NEM1	191	1.93999469754282	1.74026763054673
181782	A6NEM1	192	1.91062259082061	1.71187996521204
181783	A6NEM1	193	1.91623120131155	1.71730059639505
181784	A6NEM1	194	1.95445036209494	1.75423879616237
181785	A6NEM1	195	1.98506884970905	1.7838310684384
181786	A6NEM1	196	1.94820821800531	1.74820586501912
181787	A6NEM1	197	2.29531325293132	2.01546281805505
181788	A6NEM1	198	2.2537885117185	2.13472485840237
181789	A6NEM1	199	2.35417136903852	2.25337961144512
181790	A6NEM1	2	-0.0166390548754276	-0.0786607386003867
181791	A6NEM1	20	1.70631997362472	1.37733350903973
181792	A6NEM1	200	2.28579295699638	2.15518480946246
181793	A6NEM1	201	2.31579574893353	2.32784982118568
181794	A6NEM1	202	2.11580002959232	2.12169517333305
181795	A6NEM1	203	2.32721324414752	2.10962178356532
181796	A6NEM1	204	2.21847970803352	2.05171288263647
181797	A6NEM1	205	2.23024715168602	2.06308592630036
181798	A6NEM1	206	2.20999603822349	2.04351355319596
181799	A6NEM1	207	2.20101065696336	2.03482932776638
181800	A6NEM1	208	2.23716151166426	2.06976854321043
181801	A6NEM1	209	2.10913444592064	1.94603245813875
181802	A6NEM1	21	2.13097501583416	1.71954128784672
181803	A6NEM1	210	2.20218783792066	2.03596705409191
181804	A6NEM1	211	2.24256944501015	2.07499522318362
181805	A6NEM1	212	2.24030182293186	2.07280360317921
181806	A6NEM1	213	2.22458521456331	2.05761375579159
181807	A6NEM1	214	2.21171897470599	2.04517874339566
181808	A6NEM1	215	2.25875658779577	2.09063983446292
181809	A6NEM1	216	1.95155627727562	1.79373571082482
181810	A6NEM1	217	2.19814820078518	2.03206281024042
181811	A6NEM1	218	2.23785954045555	2.07044317672951
181812	A6NEM1	219	2.24220524433567	2.07464322913158
181813	A6NEM1	22	2.12259684043677	1.87083894709814
181814	A6NEM1	220	2.21408976916436	2.04747007783407
181815	A6NEM1	221	2.20876156432116	2.04232045416717
181816	A6NEM1	222	2.2526304577428	2.08471902900674
181817	A6NEM1	223	1.95093638781226	1.79313659770036
181818	A6NEM1	224	2.19588467891978	2.02987515302535
181819	A6NEM1	225	2.22935033837748	2.06221917076555
181820	A6NEM1	226	2.24199090907902	2.07443607757815
181821	A6NEM1	227	2.21168739835096	2.04514822536003
181822	A6NEM1	228	2.19531092090801	2.02932062520154
181823	A6NEM1	229	2.2359066507895	2.06855574050304
181824	A6NEM1	23	2.05662978473849	1.82871920398772
181825	A6NEM1	230	2.08446989938432	1.92219457346377
181826	A6NEM1	231	2.19429108828242	2.02833497348965
181827	A6NEM1	232	2.21175308162156	2.04521170717704
181828	A6NEM1	233	2.21348424996851	2.04688485334037
181829	A6NEM1	234	2.16668411075329	2.00165327692591
181830	A6NEM1	235	2.15531996938499	1.99067001838642
181831	A6NEM1	236	2.22471410175861	2.05773832317795
181832	A6NEM1	237	1.87966884568149	1.72425767272678
181833	A6NEM1	238	2.14516297866015	1.98085345138865
181834	A6NEM1	239	2.07302153574643	1.91112991546508
181835	A6NEM1	24	2.02018796611966	1.76139060219309
181836	A6NEM1	240	2.18829146647982	2.02253643620808
181837	A6NEM1	241	1.64494417709549	1.40085592745827
181838	A6NEM1	242	1.74233114609893	1.46287068094626
181839	A6NEM1	243	1.84937050765672	1.6526808190849
181840	A6NEM1	244	1.97193791958448	1.771140237187
181841	A6NEM1	245	2.06529086469018	1.86136434636422
181842	A6NEM1	246	2.18283247746563	1.97496641100084
181843	A6NEM1	247	2.08621965090316	1.88159167920399
181844	A6NEM1	248	2.07919156934512	1.87479915222928
181845	A6NEM1	249	2.09117498319261	1.88638092758803
181846	A6NEM1	25	2.2173175877646	2.09558098746423
181847	A6NEM1	250	2.02052467547762	1.81809854967844
181848	A6NEM1	251	2.08662341525995	1.88198191091407
181849	A6NEM1	252	1.87929957430884	1.68160677716941
181850	A6NEM1	253	2.12620973443961	1.92024144712415
181851	A6NEM1	254	2.00229403569275	1.8004789316529
181852	A6NEM1	255	2.13447400635071	1.92822873204947
181853	A6NEM1	256	2.05032102369343	1.84689623754422
181854	A6NEM1	257	2.16159446492025	1.95444021592011
181855	A6NEM1	258	2.10204205893698	1.89688378025418
181856	A6NEM1	259	2.15094526432694	1.94414793605798
181857	A6NEM1	26	2.05046946220774	1.92146295203099
181858	A6NEM1	260	2.08058436693898	1.87614526854117
181859	A6NEM1	261	1.97389678234696	1.77303344631441
181860	A6NEM1	262	1.98404365095646	1.78284023045169
181861	A6NEM1	263	1.95937841660385	1.75900168101341
181862	A6NEM1	264	2.11113404497157	1.90567103747134
181863	A6NEM1	265	2.00575240784818	1.80382139231736
181864	A6NEM1	266	2.13803193920893	1.93166741652034
181865	A6NEM1	267	2.07812201428567	1.87376544459054
181866	A6NEM1	268	2.13269226102082	1.92650670405145
181867	A6NEM1	269	2.02234704782725	1.8198598430329
181868	A6NEM1	27	1.97981878448116	1.63677937965611
181869	A6NEM1	270	2.15986670488159	1.95277036383153
181870	A6NEM1	271	1.99042437628989	1.78900709812213
181871	A6NEM1	272	2.16630836396249	1.95899612298181
181872	A6NEM1	273	2.11522855478048	1.9096283148728
181873	A6NEM1	274	2.07642850935541	1.87212869950931
181874	A6NEM1	275	2.09125720587315	1.88646039447681
181875	A6NEM1	276	1.90562353546659	1.70704845919438
181876	A6NEM1	277	2.06173619562374	1.85792881629522
181877	A6NEM1	278	1.8840562509733	1.68620402811001
181878	A6NEM1	279	2.07443820562707	1.87020510319772
181879	A6NEM1	28	1.90031037483633	1.6071160900284
181880	A6NEM1	280	1.92316869572433	1.72400557236133
181881	A6NEM1	281	2.30124464492992	2.02119541233633
181882	A6NEM1	282	2.19457622703989	2.07749714446762
181883	A6NEM1	283	2.32658854326424	2.2267212571612
181884	A6NEM1	284	2.25267535761812	2.12317718615066
181885	A6NEM1	285	2.28387478738169	2.29699872894822
181886	A6NEM1	286	2.10596348475347	2.11218831209303
181887	A6NEM1	287	2.20162093511845	1.9882388514165
181888	A6NEM1	288	2.0182688559691	1.85821233742421
181889	A6NEM1	289	1.9702745853702	1.81182665237172
181890	A6NEM1	29	2.06163884964712	1.7630374474986
181891	A6NEM1	290	2.06878415987364	1.90703456032723
181892	A6NEM1	291	1.93462948693429	1.77737624216481
181893	A6NEM1	292	2.08287652602883	1.92065460392748
181894	A6NEM1	293	2.02042076251977	1.86029212024571
181895	A6NEM1	294	2.08556844179782	1.92325629691062
181896	A6NEM1	295	1.9141854615232	1.7576174227872
181897	A6NEM1	296	1.99902116163541	1.83960975265299
181898	A6NEM1	297	2.06329068529128	1.90172520613471
181899	A6NEM1	298	2.13692946798014	1.97289589669486
181900	A6NEM1	299	1.84868298636426	1.69431034165092
181901	A6NEM1	3	0.0978177925754206	0.0319599503215559
181902	A6NEM1	30	1.87279303837625	1.58052103010577
181903	A6NEM1	300	2.04819507079664	1.88713553926646
181904	A6NEM1	301	2.00661353166442	1.84694765529372
181905	A6NEM1	302	2.1145642353636	1.9512802616757
181906	A6NEM1	303	1.9689804265524	1.81057586883899
181907	A6NEM1	304	2.13381902650482	1.96988970539644
181908	A6NEM1	305	2.0623622532869	1.90082789164258
181909	A6NEM1	306	2.09657203495682	1.9338910914465
181910	A6NEM1	307	2.00368571332124	1.84411796629412
181911	A6NEM1	308	2.11591227213108	1.952583117374
181912	A6NEM1	309	1.97057950156043	1.8121213489301
181913	A6NEM1	31	1.68627651587716	1.40025583257764
181914	A6NEM1	310	2.09485227885216	1.93222897503047
181915	A6NEM1	311	2.04088104832248	1.88006665502841
181916	A6NEM1	312	1.85014907808409	1.69572729554823
181917	A6NEM1	313	1.97839795445549	1.81967775699844
181918	A6NEM1	314	1.99429341990607	1.83504046685845
181919	A6NEM1	315	1.90897323778844	1.75257989298278
181920	A6NEM1	316	1.88301639901111	1.72749302879129
181921	A6NEM1	317	1.80347725091373	1.65061973064655
181922	A6NEM1	318	1.97483175246276	1.81623108054302
181923	A6NEM1	319	1.86859074059121	1.71355086361636
181924	A6NEM1	32	1.87136730267597	1.5791430796476
181925	A6NEM1	320	1.93880812897518	1.78141483200558
181926	A6NEM1	321	1.73087257432993	1.58044848688498
181927	A6NEM1	322	1.93938346285099	1.78197088287645
181928	A6NEM1	323	1.89810784607367	1.74207866790394
181929	A6NEM1	324	1.88272553233141	1.72721191085725
181930	A6NEM1	325	1.91019307245137	1.75375884342383
181931	A6NEM1	326	1.60427268695778	1.36154759109642
181932	A6NEM1	327	1.40249737177827	1.13442684318951
181933	A6NEM1	328	1.50147617059209	1.37375604818486
181934	A6NEM1	329	1.49947817575937	1.3594741383793
181935	A6NEM1	33	1.68940194067433	1.4032765050139
181936	A6NEM1	330	1.4588066198603	1.32016573846016
181937	A6NEM1	331	1.39987011585673	1.26320456208034
181938	A6NEM1	332	1.53156497218607	1.39048550733688
181939	A6NEM1	333	1.52900086087932	1.38800733529613
181940	A6NEM1	334	1.53337290568621	1.39223284577722
181941	A6NEM1	335	1.44888393324907	1.31057562259258
181942	A6NEM1	336	1.45385741567394	1.31538241278849
181943	A6NEM1	337	1.68052778118988	1.46624120881638
181944	A6NEM1	338	1.58584150838093	1.53412349006423
181945	A6NEM1	339	1.68837560494021	1.6548573809828
181946	A6NEM1	34	1.71838778107601	1.43129085020712
181947	A6NEM1	340	1.64120389226061	1.57715851039694
181948	A6NEM1	341	1.57350135826295	1.65539290737784
181949	A6NEM1	342	1.5427760265933	1.61283534712061
181950	A6NEM1	343	1.64978222287907	1.49985426553296
181951	A6NEM1	344	1.5553308739898	1.45574886719308
181952	A6NEM1	345	1.50794886266664	1.40995492081232
181953	A6NEM1	346	1.52378766445295	1.42526286615872
181954	A6NEM1	347	1.52007180621105	1.42167154936283
181955	A6NEM1	348	1.51299104457425	1.41482810794539
181956	A6NEM1	349	1.50597428233692	1.40804652091078
181957	A6NEM1	35	1.74407358201437	1.4561157607179
181958	A6NEM1	350	1.55198974115571	1.45251971643348
181959	A6NEM1	351	1.54479442646198	1.44556556134222
181960	A6NEM1	352	1.53844989250493	1.43943367205076
181961	A6NEM1	353	0.565291352505	0.50647217474623
181962	A6NEM1	354	0.343842643245735	0.507971124644402
181963	A6NEM1	355	0.718238087069129	0.741307637146315
181964	A6NEM1	356	0.296187613117384	0.297504696116147
181965	A6NEM1	357	0.291860621973007	0.293322729270033
181966	A6NEM1	358	0.284734040482538	0.286435003706279
181967	A6NEM1	359	0.276795937185301	0.278762955462499
181968	A6NEM1	36	1.75890370810486	1.4704488373443
181969	A6NEM1	360	0.279239490266171	0.281124609930915
181970	A6NEM1	361	0.293518920140842	0.294925447585709
181971	A6NEM1	362	0.311244054377891	0.312056502688186
181972	A6NEM1	363	0.262460861473749	0.264908337007792
181973	A6NEM1	364	0.244723607433854	0.247765568312198
181974	A6NEM1	365	0.250543384434639	0.253390288506202
181975	A6NEM1	366	0.320758033247884	0.321251609144699
181976	A6NEM1	367	0.343861597400625	0.343580829633023
181977	A6NEM1	368	0.341772321652517	0.341561578467619
181978	A6NEM1	369	0.317746800723385	0.318341301690116
181979	A6NEM1	37	1.40893246707527	1.18665286132463
181980	A6NEM1	370	0.258243472110483	0.260832298507632
181981	A6NEM1	371	0.289875493204177	0.291404134472977
181982	A6NEM1	372	0.24143551108925	0.244587676460529
181983	A6NEM1	373	0.306996076632911	0.307950901012614
181984	A6NEM1	374	0.316833021934677	0.317458149293554
181985	A6NEM1	375	0.292722252858738	0.294155481563136
181986	A6NEM1	376	0.286152936621047	0.287806343838794
181987	A6NEM1	377	0.254379808888857	0.257098130593194
181988	A6NEM1	378	0.302524460569727	0.30362915652532
181989	A6NEM1	379	0.238138474178723	0.241401143696727
181990	A6NEM1	38	1.40566370653549	1.1834936572151
181991	A6NEM1	380	0.311805297638349	0.31259893520758
181992	A6NEM1	381	0.286108614922091	0.28776350763474
181993	A6NEM1	382	0.206682185060452	0.210999149838865
181994	A6NEM1	383	0.129427260980062	0.136333517203342
181995	A6NEM1	384	0.191794587597728	0.196610528062206
181996	A6NEM1	385	0.29732891315531	0.298607744114357
181997	A6NEM1	386	0.233346642822155	0.236769916315692
181998	A6NEM1	387	0.302007112937996	0.303129148420005
181999	A6NEM1	388	0.301089333830283	0.302242129779928
182000	A6NEM1	389	0.192331310396026	0.19712926195214
182001	A6NEM1	39	1.41159266799421	1.18922390241897
182002	A6NEM1	390	0.225508792924596	0.22919476135865
182003	A6NEM1	391	0.279649231268922	0.28152061797249
182004	A6NEM1	392	0.261051725018328	0.263546429450879
182005	A6NEM1	393	0.24909498778162	0.251990436604306
182006	A6NEM1	394	0.19632726328989	0.200991285691775
182007	A6NEM1	395	0.304897459158736	0.305922621220298
182008	A6NEM1	396	0.320488265633162	0.32099088311516
182009	A6NEM1	397	0.257222244203137	0.259845298278524
182010	A6NEM1	398	0.262219775700063	0.264675331512983
182011	A6NEM1	399	0.318556920466261	0.319124269298102
182012	A6NEM1	4	0.0613849268572788	-0.00325182420221989
182013	A6NEM1	40	1.28908062405762	1.07081799658341
182014	A6NEM1	400	0.270498564550281	0.272676646824798
182015	A6NEM1	401	0.318973139612685	0.319526538360595
182016	A6NEM1	402	0.252548125364469	0.255327838139159
182017	A6NEM1	403	0.322862071486445	0.323285128017981
182018	A6NEM1	404	0.243950614178051	0.247018482852539
182019	A6NEM1	405	0.334901619104258	0.334921155756409
182020	A6NEM1	406	0.288575238419204	0.290147459286727
182021	A6NEM1	407	0.334039490270337	0.334087922204447
182022	A6NEM1	408	0.33164066835193	0.33176949967993
182023	A6NEM1	409	0.335287503470127	0.335294106744902
182024	A6NEM1	41	1.41001917428208	1.18770314623594
182025	A6NEM1	410	0.323847827874541	0.324237845598353
182026	A6NEM1	411	0.315445996255023	0.316117611443238
182027	A6NEM1	412	0.336427943634691	0.336396323689437
182028	A6NEM1	413	0.268434808773624	0.270682060298391
182029	A6NEM1	414	0.319295014437572	0.319837625164649
182030	A6NEM1	415	0.291495318282437	0.292969669170821
182031	A6NEM1	416	0.192907204653699	0.197685854423004
182032	A6NEM1	417	0.199365306039574	0.203927504794687
182033	A6NEM1	418	0.271885532803629	0.274017129173519
182034	A6NEM1	419	0.173484249005776	0.17891388243071
182035	A6NEM1	42	1.40126843957	1.17924570289391
182036	A6NEM1	420	0.255757316380152	0.258429469268651
182037	A6NEM1	421	0.271357195957373	0.273506500170385
182038	A6NEM1	422	0.273190803833469	0.275278652479172
182039	A6NEM1	423	0.25767092480497	0.260278940811811
182040	A6NEM1	424	0.21870041972249	0.222614578950794
182041	A6NEM1	425	0.244757163982294	0.247798000172668
182042	A6NEM1	426	0.220459847009476	0.224315036921891
182043	A6NEM1	427	0.245898581027904	0.248901161256908
182044	A6NEM1	428	0.235186581029402	0.238548186786988
182045	A6NEM1	429	0.246356752816321	0.249343976868276
182046	A6NEM1	43	1.39632777101804	1.17447062677461
182047	A6NEM1	430	0.237710659989261	0.240987668212972
182048	A6NEM1	431	0.239997011410024	0.243197389823477
182049	A6NEM1	432	0.24185163287717	0.244989851427604
182050	A6NEM1	44	1.37299804331087	1.15192282287465
182051	A6NEM1	45	1.32242419690037	1.10304401958799
182052	A6NEM1	46	1.36453981525589	1.14374808247826
182053	A6NEM1	47	1.37969565663469	1.1583959576544
182054	A6NEM1	48	1.37580423362553	1.15463496035501
182055	A6NEM1	49	1.37905344811428	1.15777527352286
182056	A6NEM1	5	0.132020904046794	0.0650167034866485
182057	A6NEM1	50	1.30512996804871	1.08632942756006
182058	A6NEM1	51	1.3457018063051	1.12554145199293
182059	A6NEM1	52	1.37743813803671	1.15621410250004
182060	A6NEM1	53	1.41477976331962	1.19230417842175
182061	A6NEM1	54	1.41303666044255	1.19061949772839
182062	A6NEM1	55	1.56756371586584	1.27175295323451
182063	A6NEM1	56	1.5067552619508	1.3723775976409
182064	A6NEM1	57	1.56720548720389	1.4524381086781
182065	A6NEM1	58	1.46869262101304	1.32511884492266
182066	A6NEM1	59	1.48487559324712	1.48442722477649
182067	A6NEM1	6	0.0916267567254373	0.0259764144639944
182068	A6NEM1	60	1.44371390477314	1.43178309473125
182069	A6NEM1	61	1.51401579545428	1.28332789636671
182070	A6NEM1	62	1.38867028067343	1.20936378716147
182071	A6NEM1	63	1.30221754224341	1.12580861595667
182072	A6NEM1	64	1.2976661851908	1.12140980309486
182073	A6NEM1	65	1.44815856226311	1.26685824763976
182074	A6NEM1	66	1.36434459992271	1.18585341077883
182075	A6NEM1	67	1.37109136522041	1.19237405014509
182076	A6NEM1	68	1.36137583193297	1.18298414460919
182077	A6NEM1	69	1.40832750040768	1.22836217159825
182078	A6NEM1	7	0.102642982404042	0.0366234181254408
182079	A6NEM1	70	1.34025755729201	1.16257367427338
182080	A6NEM1	71	1.34058163916322	1.16288689415195
182081	A6NEM1	72	1.37819159298045	1.1992363052553
182082	A6NEM1	73	1.29783171746833	1.12156978735955
182083	A6NEM1	74	1.2812180881438	1.10551298374925
182084	A6NEM1	75	1.37332759716716	1.19453533209587
182085	A6NEM1	76	1.35946001139108	1.18113253509071
182086	A6NEM1	77	1.36461250885201	1.18611234041902
182087	A6NEM1	78	1.33167630979321	1.15428003757737
182088	A6NEM1	79	1.35274305326183	1.1746407038699
182089	A6NEM1	8	0.134723141592115	0.067628372299408
182090	A6NEM1	80	1.94733971665789	1.7473664725361
182091	A6NEM1	81	1.94315495019021	1.74332196353605
182092	A6NEM1	82	1.8826470105357	1.684842020056
182093	A6NEM1	83	1.89507104730101	1.69684965032697
182094	A6NEM1	84	1.94330038250006	1.74346252150759
182095	A6NEM1	85	1.95491084304202	1.75468384353818
182096	A6NEM1	86	1.9387239288207	1.73903945316258
182097	A6NEM1	87	2.00629764894523	1.80434835900506
182098	A6NEM1	88	1.99814616496107	1.79647008178401
182099	A6NEM1	89	1.93063936156841	1.73122584987887
182100	A6NEM1	9	0.140503444599574	0.0732149415183205
182101	A6NEM1	90	1.99405046174986	1.79251165097856
182102	A6NEM1	91	1.82742195654444	1.63146789998959
182103	A6NEM1	92	1.97955616862612	1.77850315147422
182104	A6NEM1	93	1.98995654724764	1.78855494893138
182105	A6NEM1	94	2.02256072489983	1.8200663584621
182106	A6NEM1	95	1.90653824879553	1.70793251480894
182107	A6NEM1	96	1.90551628043112	1.70694479894007
182108	A6NEM1	97	1.94734124961066	1.74736795411011
182109	A6NEM1	98	1.99966486231464	1.79793787817416
182110	A6NEM1	99	1.95579402172289	1.75553742142623
182111	A6NEN9	1	1.06642942170123	0.627929844798663
182112	A6NEN9	10	1.84144560040757	1.71474105362957
182113	A6NEN9	100	1.62307029586745	1.71603154293958
182114	A6NEN9	101	1.52883095110049	1.61208871791662
182115	A6NEN9	102	1.62754664813332	1.49109500310263
182116	A6NEN9	103	1.49345594624696	1.35365375111244
182117	A6NEN9	104	1.33540010381468	1.20089533982119
182118	A6NEN9	105	1.48431707550004	1.34482118058033
182119	A6NEN9	106	1.49580041828682	1.35591964535978
182120	A6NEN9	107	1.4355105948344	1.29765050765569
182121	A6NEN9	108	1.49705179415811	1.35712907986776
182122	A6NEN9	109	1.51477497057647	1.37425824277019
182123	A6NEN9	11	2.04948374221343	1.79739105916897
182124	A6NEN9	110	1.54689333042778	1.40530011726635
182125	A6NEN9	111	1.44829177080348	1.31000330718164
182126	A6NEN9	112	1.51984923312574	1.37916243532374
182127	A6NEN9	113	1.39508512919608	1.25857994998703
182128	A6NEN9	114	1.73412031166346	1.51803752134895
182129	A6NEN9	115	1.64104073834557	1.58747265162725
182130	A6NEN9	116	1.71407492669947	1.67969535914795
182131	A6NEN9	117	1.7277234740867	1.66077828466121
182132	A6NEN9	118	1.66593857237078	1.74473197737995
182133	A6NEN9	119	1.55063975724656	1.62043551540879
182134	A6NEN9	12	2.13222238060942	1.89899296044848
182135	A6NEN9	120	1.69928057840375	1.54769362430085
182136	A6NEN9	121	1.48765899925129	1.39034509650624
182137	A6NEN9	122	1.51033943205726	1.41226536740241
182138	A6NEN9	123	1.44987009207106	1.3538227298765
182139	A6NEN9	124	1.51806687424051	1.41973381509212
182140	A6NEN9	125	1.56794370360222	1.46793896269243
182141	A6NEN9	126	1.44846784598004	1.35246748174516
182142	A6NEN9	127	1.53820307158002	1.4391951236252
182143	A6NEN9	128	1.53654725542023	1.43759480413009
182144	A6NEN9	129	1.5061386209586	1.40820535152644
182145	A6NEN9	13	2.17522414197129	1.90844529176197
182146	A6NEN9	130	1.54096993425604	1.44186925157989
182147	A6NEN9	131	1.55378017991557	1.45425014649074
182148	A6NEN9	132	1.48911226053359	1.39174964999353
182149	A6NEN9	133	1.5064088344195	1.40846650845909
182150	A6NEN9	134	1.47876902324151	1.38175307870561
182151	A6NEN9	135	0.561488742130216	0.502797013419241
182152	A6NEN9	136	0.384528178108451	0.547293035005458
182153	A6NEN9	137	0.75811573370169	0.779848736620281
182154	A6NEN9	138	0.293083423883585	0.294504547507875
182155	A6NEN9	139	0.277307449645155	0.279257323968721
182156	A6NEN9	14	2.06669011841818	1.94721671553567
182157	A6NEN9	140	0.27416797936236	0.276223076798127
182158	A6NEN9	141	0.244646247607823	0.247690801293526
182159	A6NEN9	142	0.277718376951152	0.279654478553166
182160	A6NEN9	143	0.286213975333158	0.287865336765255
182161	A6NEN9	144	0.284639565589046	0.28634369525216
182162	A6NEN9	145	0.232260506899338	0.235720183541107
182163	A6NEN9	146	0.291110799978096	0.292598038458665
182164	A6NEN9	147	0.243533037526998	0.246614901783813
182165	A6NEN9	148	0.239160953294985	0.242389353198983
182166	A6NEN9	149	0.285525443179525	0.287199881592619
182167	A6NEN9	15	2.08941410416007	1.95631705470655
182168	A6NEN9	150	0.2234528599292	0.227207735423607
182169	A6NEN9	151	0.287164794976555	0.288784288547832
182170	A6NEN9	152	0.300599332909668	0.301768551827904
182171	A6NEN9	153	0.290462433912528	0.291971403159475
182172	A6NEN9	154	0.273534933063272	0.275611247805068
182173	A6NEN9	155	0.245642066973569	0.248653244578783
182174	A6NEN9	156	0.242771331519372	0.24587872526667
182175	A6NEN9	157	0.294059527581534	0.295447935919589
182176	A6NEN9	158	0.258046836896327	0.260642253758534
182177	A6NEN9	159	0.218823962151357	0.222733980706974
182178	A6NEN9	16	2.14347103023076	1.79216136120568
182179	A6NEN9	160	0.245020554107839	0.248052562462229
182180	A6NEN9	161	0.180104711608851	0.185312452288652
182181	A6NEN9	162	0.257531202419337	0.260143901389525
182182	A6NEN9	163	0.250242964356529	0.253099937367353
182183	A6NEN9	164	0.258406307823628	0.260989676586535
182184	A6NEN9	165	0.241431525982512	0.244583824919423
182185	A6NEN9	166	0.209285754260877	0.213515457294656
182186	A6NEN9	167	0.195891716832154	0.200570337095991
182187	A6NEN9	168	0.257426210398656	0.260042428302351
182188	A6NEN9	169	0.302293773901395	0.303406201597377
182189	A6NEN9	17	1.72480501419587	1.66474486292601
182190	A6NEN9	170	0.255331591088414	0.258018012670707
182191	A6NEN9	171	0.286250152638188	0.287900301544513
182192	A6NEN9	172	0.230233245983773	0.233760868706748
182193	A6NEN9	173	0.261231862846426	0.2637205297436
182194	A6NEN9	174	0.226629978733344	0.230278369280198
182195	A6NEN9	175	0.210063795770691	0.214267421810038
182196	A6NEN9	176	0.245022584184798	0.248054524498723
182197	A6NEN9	177	0.302239925393797	0.3033541578871
182198	A6NEN9	178	0.245966413664987	0.248966720401796
182199	A6NEN9	179	0.242851436589041	0.245956145518846
182200	A6NEN9	18	1.78207853173136	1.68799061538654
182201	A6NEN9	180	0.300610016991481	0.3017788778199
182202	A6NEN9	181	0.230254407133806	0.233781320615456
182203	A6NEN9	182	0.307929585350917	0.308853122066229
182204	A6NEN9	183	0.322524681290685	0.322959045859319
182205	A6NEN9	19	1.65136803557568	1.70532883763676
182206	A6NEN9	2	1.91108253694535	1.36714222000643
182207	A6NEN9	20	1.51853324402914	1.5640841385268
182208	A6NEN9	21	2.06484714256057	1.82288348379134
182209	A6NEN9	22	1.87667049005153	1.64101379750181
182210	A6NEN9	23	1.88813028177783	1.65208950056282
182211	A6NEN9	24	2.15802601319405	1.91293935281106
182212	A6NEN9	25	2.18024837702355	1.86620246715655
182213	A6NEN9	26	1.98829970889844	1.84008221892978
182214	A6NEN9	27	2.1548052648134	2.02264348901242
182215	A6NEN9	28	2.32681971672088	2.15678449580212
182216	A6NEN9	29	2.18791069226669	2.16619897326358
182217	A6NEN9	3	1.98076477038379	1.59388399986109
182218	A6NEN9	30	1.98487520206233	1.95710643611436
182219	A6NEN9	31	2.19392209938272	1.94274603907225
182220	A6NEN9	32	1.95691145492737	1.76085939095158
182221	A6NEN9	33	1.83832977109859	1.44781264144213
182222	A6NEN9	34	1.85723378931303	1.62547809886253
182223	A6NEN9	35	1.84343628047719	1.63377937767609
182224	A6NEN9	36	1.73863501409962	1.50038247700888
182225	A6NEN9	37	1.71104621011285	1.61738614422447
182226	A6NEN9	38	1.570648789057	1.46883228620429
182227	A6NEN9	39	1.74859586503148	1.42441441563172
182228	A6NEN9	4	1.81920767107263	1.45937802810606
182229	A6NEN9	40	2.19838141637817	1.94129824918704
182230	A6NEN9	41	2.12132332868094	1.88845920331838
182231	A6NEN9	42	2.3170875147893	2.04555394348033
182232	A6NEN9	43	2.04446887250249	1.92574024133037
182233	A6NEN9	44	1.89863144303691	1.7719287033074
182234	A6NEN9	45	1.63955260477888	1.45340387093647
182235	A6NEN9	46	1.61414140496961	1.58823938801963
182236	A6NEN9	47	1.709216597936	1.7017643694459
182237	A6NEN9	48	1.66420266158686	1.62615095472861
182238	A6NEN9	49	1.50084319798591	1.61193447883868
182239	A6NEN9	5	2.01138626839065	1.61300735478675
182240	A6NEN9	50	1.49637604801751	1.59475502582731
182241	A6NEN9	51	1.50835456037276	1.38993122711813
182242	A6NEN9	52	1.57622836960168	1.61477356167764
182243	A6NEN9	53	1.44196388069156	1.62867690750348
182244	A6NEN9	54	1.40169157205211	1.57689234866083
182245	A6NEN9	55	1.28362909431567	1.18614616966701
182246	A6NEN9	56	1.29352715072144	1.35510751089107
182247	A6NEN9	57	1.33093166730376	1.41289471782605
182248	A6NEN9	58	1.31483580346643	1.36523015173421
182249	A6NEN9	59	1.20530446042794	1.40303768238134
182250	A6NEN9	6	1.84563946413926	1.5964835528318
182251	A6NEN9	60	1.15831463093216	1.34476074845127
182252	A6NEN9	61	1.28535259443985	1.25114004537976
182253	A6NEN9	62	1.10058085384822	1.11974145160126
182254	A6NEN9	63	1.56979871813316	1.60855940769021
182255	A6NEN9	64	1.53710266626928	1.72062700256724
182256	A6NEN9	65	1.44896020166287	1.62257671345328
182257	A6NEN9	66	1.53289559990742	1.48678847549036
182258	A6NEN9	67	1.74689295483322	1.7152497999754
182259	A6NEN9	68	1.58541059726038	1.52707154287112
182260	A6NEN9	69	1.5371514087037	1.624097618249
182261	A6NEN9	7	1.70875419418202	1.45132413195347
182262	A6NEN9	70	1.49623028827927	1.57168599332658
182263	A6NEN9	71	1.62723245617365	1.48189662957682
182264	A6NEN9	72	1.90236272505409	1.60207240194272
182265	A6NEN9	73	2.23612928456234	1.85643793456349
182266	A6NEN9	74	2.05779766185755	1.84347834014665
182267	A6NEN9	75	2.19842430617536	2.00102806139508
182268	A6NEN9	76	2.00715738811846	1.78406350907679
182269	A6NEN9	77	2.00975394397504	1.93024083759441
182270	A6NEN9	78	1.89854037971375	1.8098927044034
182271	A6NEN9	79	2.00928613457227	1.70052584559748
182272	A6NEN9	8	2.01538167696535	1.77128782904422
182273	A6NEN9	80	1.82588259803007	1.57044959886858
182274	A6NEN9	81	1.68549562856881	1.46635673558361
182275	A6NEN9	82	1.89801935176713	1.6035430309795
182276	A6NEN9	83	1.82977310660321	1.69697917063207
182277	A6NEN9	84	1.88750968694929	1.77441698782622
182278	A6NEN9	85	1.87425696269078	1.72950027008
182279	A6NEN9	86	1.79981192489004	1.80121814636015
182280	A6NEN9	87	1.73991224742005	1.7304640534956
182281	A6NEN9	88	1.84703988538408	1.61760034332269
182282	A6NEN9	89	1.68845530381265	1.51151121451933
182283	A6NEN9	9	1.93878425609681	1.66514948817438
182284	A6NEN9	90	1.69099554960869	1.51396632093059
182285	A6NEN9	91	1.97989695688009	1.73013655841275
182286	A6NEN9	92	2.09219089308672	1.86030317624634
182287	A6NEN9	93	2.05003883269455	1.78745571828061
182288	A6NEN9	94	1.99035954210216	1.87344445004048
182289	A6NEN9	95	1.90625904280522	1.77930065492046
182290	A6NEN9	96	2.00214034598136	1.65556754435962
182291	A6NEN9	97	1.63875796109423	1.59799744475068
182292	A6NEN9	98	1.71731059994157	1.69555364527736
182293	A6NEN9	99	1.6844269332376	1.63166393966829
182294	A6NEQ0	1	0.618071993022857	0.449145889305542
182295	A6NEQ0	10	2.2147033171256	1.81998181560855
182296	A6NEQ0	100	0.438835811075859	0.533413245379317
182297	A6NEQ0	101	0.463157738073056	0.556919993819986
182298	A6NEQ0	102	0.351730745052546	0.449227610122954
182299	A6NEQ0	103	0.465321479386732	0.55901121474821
182300	A6NEQ0	104	0.443634521926397	0.538051121679829
182301	A6NEQ0	105	0.404590882351665	0.50031607651679
182302	A6NEQ0	106	0.417683011562311	0.512969407313435
182303	A6NEQ0	107	0.414735285116159	0.510120477454811
182304	A6NEQ0	108	0.443937660436524	0.538344100139186
182305	A6NEQ0	109	0.339660903442065	0.43756230373136
182306	A6NEQ0	11	2.31756989741762	1.94103704666876
182307	A6NEQ0	110	0.447550186442782	0.541835548003259
182308	A6NEQ0	111	0.4486976687458	0.54294457106053
182309	A6NEQ0	112	0.359669317394665	0.456900111691015
182310	A6NEQ0	113	0.445402634656921	0.539759973991407
182311	A6NEQ0	114	0.459855917792108	0.55372883800616
182312	A6NEQ0	115	0.460562064102311	0.554411316975781
182313	A6NEQ0	116	0.45554483094555	0.549562242406248
182314	A6NEQ0	117	0.474332132024531	0.567719864554921
182315	A6NEQ0	118	0.433563393290084	0.528317538999694
182316	A6NEQ0	119	0.351346726154236	0.448856462078637
182317	A6NEQ0	12	2.20835857445556	1.80337789775318
182318	A6NEQ0	120	0.469149071979348	0.562710520984034
182319	A6NEQ0	121	0.441862085869744	0.536338090943584
182320	A6NEQ0	122	0.233899947028237	0.335346052627944
182321	A6NEQ0	123	0.33694065441479	0.434933227113068
182322	A6NEQ0	124	0.411057323102015	0.506565786749145
182323	A6NEQ0	125	0.42778175578655	0.522729680011943
182324	A6NEQ0	126	0.354863292423026	0.452255166410943
182325	A6NEQ0	127	0.33987189913084	0.437766227646545
182326	A6NEQ0	128	0.397828301494374	0.493780151668387
182327	A6NEQ0	129	0.359915843455145	0.45713837513488
182328	A6NEQ0	13	2.15298425100508	1.89352731051755
182329	A6NEQ0	130	0.368923136590665	0.46584377803706
182330	A6NEQ0	131	0.381824614078631	0.47831284703219
182331	A6NEQ0	132	0.390277367492447	0.48648229627659
182332	A6NEQ0	133	0.396699087221847	0.492688784366652
182333	A6NEQ0	134	0.417854618858452	0.51313526298521
182334	A6NEQ0	135	0.410612744297681	0.506136108536693
182335	A6NEQ0	136	0.336058873614437	0.434081000253902
182336	A6NEQ0	137	0.367228009208797	0.464205464882636
182337	A6NEQ0	138	0.36877174291051	0.465697458497687
182338	A6NEQ0	139	0.329066152589488	0.427322648661604
182339	A6NEQ0	14	2.09213715791487	1.87678606392788
182340	A6NEQ0	140	0.345306421997278	0.443018605960613
182341	A6NEQ0	141	0.292512138726451	0.391993786418321
182342	A6NEQ0	142	0.461972406383387	0.555774389943656
182343	A6NEQ0	143	0.329156448609999	0.42740991830268
182344	A6NEQ0	144	0.46851962439543	0.562102170090889
182345	A6NEQ0	145	0.479679233545129	0.572887751554413
182346	A6NEQ0	146	0.458294262772812	0.552219523727981
182347	A6NEQ0	147	0.326994504752374	0.425320434586612
182348	A6NEQ0	148	0.314786132573955	0.413521240645226
182349	A6NEQ0	149	0.491927812536119	0.58472580472882
182350	A6NEQ0	15	2.04057647479867	1.98634852900246
182351	A6NEQ0	150	0.379386580008034	0.475956526597798
182352	A6NEQ0	151	0.431530401026359	0.526352684910184
182353	A6NEQ0	152	0.503719701413444	0.596122474306504
182354	A6NEQ0	153	0.449516511962879	0.543735969765018
182355	A6NEQ0	154	0.4666088620589	0.560255449245953
182356	A6NEQ0	155	0.439972537419104	0.534511872975708
182357	A6NEQ0	156	0.454918189264181	0.548956603372462
182358	A6NEQ0	157	0.458820021013133	0.55272766055025
182359	A6NEQ0	158	0.425565882796314	0.52058807466283
182360	A6NEQ0	159	0.41413366013376	0.509539016655323
182361	A6NEQ0	16	1.91643881934137	1.88800784355734
182362	A6NEQ0	160	0.44507065470373	0.539439120744544
182363	A6NEQ0	161	0.497062333535006	0.589688236097769
182364	A6NEQ0	162	0.51333396841779	0.605414507620256
182365	A6NEQ0	163	0.451835122262368	0.545976869059236
182366	A6NEQ0	164	0.410252778337876	0.505788207267796
182367	A6NEQ0	165	0.392895115887982	0.48901230769476
182368	A6NEQ0	166	0.422969379123203	0.518078595924729
182369	A6NEQ0	167	0.410578297578116	0.506102816340252
182370	A6NEQ0	168	0.446423683629983	0.540746801283427
182371	A6NEQ0	169	0.417660406514652	0.512947559901062
182372	A6NEQ0	17	1.5626519248155	1.51397036671791
182373	A6NEQ0	170	0.367752180873111	0.464712068304897
182374	A6NEQ0	171	0.339810379330802	0.437706769756395
182375	A6NEQ0	172	0.373560185861492	0.470325411039613
182376	A6NEQ0	173	0.468509632091435	0.562092512690947
182377	A6NEQ0	174	0.44402779349563	0.538431212280705
182378	A6NEQ0	175	0.355838986911008	0.453198159327851
182379	A6NEQ0	176	0.449656551524267	0.543871315732534
182380	A6NEQ0	177	0.295578407899943	0.394957285902592
182381	A6NEQ0	178	0.280526700379837	0.380410054413967
182382	A6NEQ0	179	0.421863560302346	0.51700983994804
182383	A6NEQ0	18	1.83582505494831	1.92165557107868
182384	A6NEQ0	180	0.444715280566557	0.539095657397836
182385	A6NEQ0	181	0.360535133808745	0.457736909229464
182386	A6NEQ0	182	0.421431471973083	0.516592233577406
182387	A6NEQ0	183	0.392854099656067	0.488972666171055
182388	A6NEQ0	184	0.306705044715619	0.405711000139417
182389	A6NEQ0	185	0.446789777978102	0.541100625540353
182390	A6NEQ0	186	0.334080284915883	0.432168726328821
182391	A6NEQ0	187	0.440456555608857	0.53497966871527
182392	A6NEQ0	188	0.447109966142944	0.541410082214797
182393	A6NEQ0	189	0.415256303531173	0.510624033312704
182394	A6NEQ0	19	1.84170898749134	1.91448027163264
182395	A6NEQ0	190	0.360811570734623	0.458004081040195
182396	A6NEQ0	191	0.401067592387867	0.496910873842179
182397	A6NEQ0	192	0.444012293337023	0.538416231628506
182398	A6NEQ0	193	0.354728163666483	0.452124566656757
182399	A6NEQ0	194	0.484646527493235	0.57768856068777
182400	A6NEQ0	195	0.456276185882817	0.55026908510556
182401	A6NEQ0	196	0.43284987765093	0.527627937693021
182402	A6NEQ0	197	0.42657845574804	0.521566710017536
182403	A6NEQ0	198	0.370889666367131	0.467744397209292
182404	A6NEQ0	199	0.362129021243762	0.459277375615289
182405	A6NEQ0	2	0.485598766915674	0.321112662267886
182406	A6NEQ0	20	1.85674510132419	1.71261159522007
182407	A6NEQ0	200	0.276515277308207	0.376533078998131
182408	A6NEQ0	201	0.466647814588408	0.560293096234713
182409	A6NEQ0	202	0.482088865426855	0.575216621733362
182410	A6NEQ0	203	0.275866633301854	0.375906175073674
182411	A6NEQ0	204	0.420602297472003	0.515790849854293
182412	A6NEQ0	205	0.39613298658963	0.492141657276141
182413	A6NEQ0	206	0.461872099867545	0.555677445321006
182414	A6NEQ0	207	0.396623714498122	0.49261593785017
182415	A6NEQ0	208	0.279413022965509	0.379333703233993
182416	A6NEQ0	209	0.450634852760876	0.544816828029763
182417	A6NEQ0	21	2.50130560689054	2.17649907886874
182418	A6NEQ0	210	0.356334225193121	0.45367679910492
182419	A6NEQ0	211	0.415445706897236	0.510807088597772
182420	A6NEQ0	212	0.357111461815578	0.45442798570971
182421	A6NEQ0	213	0.432499189652441	0.527289003423439
182422	A6NEQ0	214	0.444737534717936	0.539117165674639
182423	A6NEQ0	215	0.461281769232382	0.555106900325159
182424	A6NEQ0	216	0.370898086736925	0.467752535360292
182425	A6NEQ0	217	0.333592418624868	0.431697211461725
182426	A6NEQ0	218	0.311829067919573	0.410663285559622
182427	A6NEQ0	219	0.369981083011111	0.46686626611426
182428	A6NEQ0	22	2.26689284449681	2.1093379714268
182429	A6NEQ0	220	0.383884997422581	0.480304174157018
182430	A6NEQ0	221	0.351833076321053	0.449326511636255
182431	A6NEQ0	222	0.410093067160879	0.505633849002464
182432	A6NEQ0	223	0.348186571499192	0.445802223797341
182433	A6NEQ0	224	0.50412033749441	0.596509682588669
182434	A6NEQ0	225	0.315082009825607	0.413807201215896
182435	A6NEQ0	226	0.376304692844254	0.472977932578918
182436	A6NEQ0	227	0.501267684988127	0.593752640152782
182437	A6NEQ0	228	0.474075271510828	0.567471613029429
182438	A6NEQ0	229	0.618413671081951	0.706972338010562
182439	A6NEQ0	23	2.05707710441094	1.92819080512702
182440	A6NEQ0	230	0.609852001263012	0.698697622824999
182441	A6NEQ0	231	0.628655128169871	0.716870540379946
182442	A6NEQ0	232	0.581304976276672	0.671107385622135
182443	A6NEQ0	233	0.606722989793717	0.695673483928226
182444	A6NEQ0	234	0.629710361767824	0.717890406558152
182445	A6NEQ0	235	0.560017114211632	0.650533011788177
182446	A6NEQ0	236	0.670724123971132	0.757529543326784
182447	A6NEQ0	237	0.579106161561436	0.668982266819474
182448	A6NEQ0	238	0.48861478956184	0.581523821693368
182449	A6NEQ0	239	0.491460200268672	0.584273865047399
182450	A6NEQ0	24	2.53495709871699	2.35794590378783
182451	A6NEQ0	240	0.532977244208293	0.624399415461286
182452	A6NEQ0	241	0.601488135784291	0.690614082329932
182453	A6NEQ0	242	0.638856209367218	0.726729720105159
182454	A6NEQ0	243	0.362008678936991	0.459161066725275
182455	A6NEQ0	244	0.525961918515992	0.617619216824176
182456	A6NEQ0	245	0.521775122478428	0.613572746277711
182457	A6NEQ0	246	0.532054502225416	0.623507600282758
182458	A6NEQ0	247	0.324028041579464	0.422453395985101
182459	A6NEQ0	248	0.525239184496899	0.616920706102624
182460	A6NEQ0	249	0.520403187747413	0.612246793584789
182461	A6NEQ0	25	2.18840692603318	2.16667857516018
182462	A6NEQ0	250	0.477689667358173	0.570964868064621
182463	A6NEQ0	251	0.368098614349284	0.465046890647582
182464	A6NEQ0	252	0.46638068592161	0.560034920705593
182465	A6NEQ0	253	0.576958964094614	0.666907035251234
182466	A6NEQ0	254	0.584129561771021	0.673837301745659
182467	A6NEQ0	255	0.582251031564981	0.6720217327327
182468	A6NEQ0	256	0.581858745370309	0.671642594480374
182469	A6NEQ0	257	0.493196925656569	0.585952382000786
182470	A6NEQ0	258	0.51842116608401	0.610331201754794
182471	A6NEQ0	259	0.452234527195594	0.546362887457053
182472	A6NEQ0	26	2.06683131907601	2.03631569556311
182473	A6NEQ0	260	0.403160700454511	0.498933828881368
182474	A6NEQ0	261	0.552188287026235	0.642966577136276
182475	A6NEQ0	262	0.587834854586786	0.677418407228348
182476	A6NEQ0	263	0.604402952330096	0.693431205302994
182477	A6NEQ0	264	0.63815934456786	0.726056211565414
182478	A6NEQ0	265	0.523368858139394	0.615113065976376
182479	A6NEQ0	266	0.652914361233597	0.740316696149523
182480	A6NEQ0	267	0.644362702226911	0.732051656251832
182481	A6NEQ0	268	0.65912707469006	0.746321183062582
182482	A6NEQ0	269	0.613654615694401	0.702372788072629
182483	A6NEQ0	27	2.23767095528168	1.98502859959069
182484	A6NEQ0	270	0.641192639062106	0.728987841556365
182485	A6NEQ0	271	0.652240067634605	0.739665002309291
182486	A6NEQ0	272	0.583838277292768	0.673555780016079
182487	A6NEQ0	273	0.683863342879385	0.770228385553338
182488	A6NEQ0	274	0.59929956640375	0.688498865477285
182489	A6NEQ0	275	0.552401254193051	0.643172406453051
182490	A6NEQ0	276	0.468739992836957	0.562315152619775
182491	A6NEQ0	277	0.580096862443209	0.669939763172886
182492	A6NEQ0	278	0.625075234883787	0.71341063151129
182493	A6NEQ0	279	0.696503082737636	0.782444489369358
182494	A6NEQ0	28	2.33935597870257	2.13048582778494
182495	A6NEQ0	280	0.512666574088715	0.604769481812633
182496	A6NEQ0	281	0.583644940288134	0.673368922933056
182497	A6NEQ0	282	0.559467698298197	0.650002010208084
182498	A6NEQ0	283	0.611183770413037	0.699984756134555
182499	A6NEQ0	284	0.394508409991633	0.490571530311443
182500	A6NEQ0	285	0.560998349197213	0.651481359506263
182501	A6NEQ0	286	0.463205752296159	0.55696639878881
182502	A6NEQ0	287	0.576120885473667	0.66609704584051
182503	A6NEQ0	288	0.491477711615674	0.584290789480603
182504	A6NEQ0	289	0.479872333618713	0.573074379647415
182505	A6NEQ0	29	2.11545235274074	1.91408660041102
182506	A6NEQ0	290	0.5976952035802	0.686948274798138
182507	A6NEQ0	291	0.579871385722603	0.669721843575023
182508	A6NEQ0	292	0.597832897156562	0.68708135340913
182509	A6NEQ0	293	0.579371591018069	0.669238800089496
182510	A6NEQ0	294	0.472435179383497	0.565886490556973
182511	A6NEQ0	295	0.529832770991365	0.621360333035898
182512	A6NEQ0	296	0.372748254749679	0.469540692772893
182513	A6NEQ0	297	0.380067358532835	0.476614488013773
182514	A6NEQ0	298	0.550061184456337	0.640910766960387
182515	A6NEQ0	299	0.585309764137976	0.674977948214679
182516	A6NEQ0	3	0.5341151726684	0.368002982488246
182517	A6NEQ0	30	2.04071432156654	1.78639339626824
182518	A6NEQ0	300	0.598422130733775	0.68765083811624
182519	A6NEQ0	301	0.643615356408674	0.731329358625107
182520	A6NEQ0	302	0.5314638702923	0.62293676408732
182521	A6NEQ0	303	0.647460084478542	0.735045226022109
182522	A6NEQ0	304	0.506329514710484	0.598644816580523
182523	A6NEQ0	305	0.65930926744182	0.746497269405733
182524	A6NEQ0	306	0.610551007569181	0.699373201096385
182525	A6NEQ0	307	0.639820281937159	0.72766148062655
182526	A6NEQ0	308	0.648113245704037	0.73567649576569
182527	A6NEQ0	309	0.585296424755052	0.674965055917173
182528	A6NEQ0	31	1.99460918855384	1.70972535765242
182529	A6NEQ0	310	0.672547262131603	0.759291576825023
182530	A6NEQ0	311	0.597285497692431	0.686552300694623
182531	A6NEQ0	312	0.574698479865285	0.664722313862214
182532	A6NEQ0	313	0.451243162488543	0.545404749527263
182533	A6NEQ0	314	0.600682070490735	0.689835033281534
182534	A6NEQ0	315	0.60819613477597	0.697097254689418
182535	A6NEQ0	316	0.693825042583967	0.779856206943645
182536	A6NEQ0	317	0.523879300162764	0.615606399923077
182537	A6NEQ0	318	0.578409618755052	0.668309069480722
182538	A6NEQ0	319	0.536945408284548	0.628234581758865
182539	A6NEQ0	32	2.12945967403379	1.98372396670857
182540	A6NEQ0	320	0.608557005231786	0.697446030139057
182541	A6NEQ0	321	0.388982836734729	0.485231153269957
182542	A6NEQ0	322	0.492208080544536	0.584996679218765
182543	A6NEQ0	323	0.371591029211837	0.468422253036999
182544	A6NEQ0	324	0.609573672691799	0.698428622769694
182545	A6NEQ0	325	0.543582589992464	0.634649310360796
182546	A6NEQ0	326	0.497965056587216	0.590560703304102
182547	A6NEQ0	327	0.584552803279952	0.674246357807757
182548	A6NEQ0	328	0.575633408775133	0.665625907508238
182549	A6NEQ0	329	0.588664157124442	0.678219914696737
182550	A6NEQ0	33	1.72243656829863	1.57748070363837
182551	A6NEQ0	330	0.561283132459855	0.651756597916271
182552	A6NEQ0	331	0.495186705195563	0.587875471691867
182553	A6NEQ0	332	0.495853575018367	0.588519990572674
182554	A6NEQ0	333	0.466751892954027	0.56039368628907
182555	A6NEQ0	334	0.340288956599916	0.4381693069343
182556	A6NEQ0	335	0.555917784079171	0.646571075622095
182557	A6NEQ0	336	0.580440193916404	0.670271587479945
182558	A6NEQ0	337	0.608978992996423	0.697853874477604
182559	A6NEQ0	338	0.620689243344236	0.709171641739015
182560	A6NEQ0	339	0.512648133177155	0.604751658970343
182561	A6NEQ0	34	2.38822307340527	2.0034341176427
182562	A6NEQ0	340	0.648625969820914	0.736172035318797
182563	A6NEQ0	341	0.639906671384257	0.727744974627708
182564	A6NEQ0	342	0.650137574455242	0.737632976710693
182565	A6NEQ0	343	0.590208844635262	0.679712830152839
182566	A6NEQ0	344	0.613341777716408	0.702070435234706
182567	A6NEQ0	345	0.594376143110899	0.683740456621551
182568	A6NEQ0	346	0.317025124818147	0.41568519037877
182569	A6NEQ0	347	0.630316578953163	0.718476305647389
182570	A6NEQ0	348	0.525948014757982	0.617605779067292
182571	A6NEQ0	349	0.510417742835803	0.60259602283655
182572	A6NEQ0	35	2.06611353048051	1.85151549245815
182573	A6NEQ0	350	0.470110471468841	0.563639698016474
182574	A6NEQ0	351	0.478777132579541	0.572015885584722
182575	A6NEQ0	352	0.595646228929022	0.68496797399006
182576	A6NEQ0	353	0.636420488955582	0.724375635784672
182577	A6NEQ0	354	0.486738800311375	0.579710708472809
182578	A6NEQ0	355	0.549099383838393	0.639981202243796
182579	A6NEQ0	356	0.514458498453166	0.606501347682666
182580	A6NEQ0	357	0.552976682258142	0.643728548356337
182581	A6NEQ0	358	0.470922558443	0.564424566921628
182582	A6NEQ0	359	0.374555344317645	0.471287215566454
182583	A6NEQ0	36	2.33855187318699	2.13645908492068
182584	A6NEQ0	360	0.489661714093081	0.582535657293199
182585	A6NEQ0	361	0.461794238290258	0.555602193367874
182586	A6NEQ0	362	0.4308370138145	0.525682537402422
182587	A6NEQ0	363	0.488720925671728	0.581626400524227
182588	A6NEQ0	364	0.536151995413317	0.627467761071681
182589	A6NEQ0	365	0.543553812440919	0.634621497323408
182590	A6NEQ0	366	0.542109199712414	0.633225302523256
182591	A6NEQ0	367	0.438267549509499	0.532864029780961
182592	A6NEQ0	368	0.477788725707551	0.571060606354603
182593	A6NEQ0	369	0.403714636661234	0.499469199251697
182594	A6NEQ0	37	2.37930981130083	2.14374279741368
182595	A6NEQ0	370	0.417377022241756	0.512673673591982
182596	A6NEQ0	371	0.462981007032032	0.556749186131784
182597	A6NEQ0	372	0.443246759923156	0.537676355985232
182598	A6NEQ0	373	0.460137901870952	0.554001371050373
182599	A6NEQ0	374	0.443098488307155	0.537533053870288
182600	A6NEQ0	375	0.357379087384721	0.454686641486897
182601	A6NEQ0	376	0.350499585332618	0.448037714197768
182602	A6NEQ0	377	0.327159907218562	0.425480293390752
182603	A6NEQ0	378	0.405927910128668	0.501608292204134
182604	A6NEQ0	379	0.463149495306473	0.556912027319611
182605	A6NEQ0	38	2.21414586275717	2.12778231605831
182606	A6NEQ0	380	0.402268077333082	0.49807112309452
182607	A6NEQ0	381	0.39478690836977	0.490840694482389
182608	A6NEQ0	382	0.397609868560217	0.493569039776021
182609	A6NEQ0	383	0.359309516551335	0.456552370004516
182610	A6NEQ0	384	0.390226625709968	0.486433255165813
182611	A6NEQ0	385	0.337379512709704	0.435357376545834
182612	A6NEQ0	386	0.418945055922842	0.51418915274345
182613	A6NEQ0	387	0.413277475683113	0.5087115282535
182614	A6NEQ0	388	0.442240545762196	0.536703866298793
182615	A6NEQ0	389	0.470648071476146	0.564159279714704
182616	A6NEQ0	39	2.17884723379499	2.08080473805281
182617	A6NEQ0	390	0.410067483107756	0.505609122429568
182618	A6NEQ0	391	0.447173534654968	0.541471520151893
182619	A6NEQ0	392	0.461215768152181	0.555043111350327
182620	A6NEQ0	393	0.363874122030192	0.46096398725568
182621	A6NEQ0	394	0.318347113938678	0.416962871448251
182622	A6NEQ0	395	0.340507134791995	0.438380172622575
182623	A6NEQ0	396	0.423235251700481	0.518335557463676
182624	A6NEQ0	397	0.402652762655431	0.498442915226876
182625	A6NEQ0	398	0.443830545163751	0.538240574963261
182626	A6NEQ0	399	0.344656052983293	0.442390034844224
182627	A6NEQ0	4	0.543714927931153	0.377280990438829
182628	A6NEQ0	40	2.19533110466844	1.88033529536708
182629	A6NEQ0	400	0.359262259708949	0.456506697031886
182630	A6NEQ0	401	0.367304028263694	0.464278936067726
182631	A6NEQ0	402	0.41609116970175	0.511430917942184
182632	A6NEQ0	403	0.408178714412541	0.503783658082679
182633	A6NEQ0	404	0.456879530231634	0.550852207644838
182634	A6NEQ0	405	0.44329890522737	0.53772675357703
182635	A6NEQ0	406	0.379625511281098	0.476187449802657
182636	A6NEQ0	407	0.443752416104111	0.538165064492768
182637	A6NEQ0	408	0.42561267775626	0.520633301233564
182638	A6NEQ0	409	0.380211310752542	0.476753615502171
182639	A6NEQ0	41	2.04486480314038	1.78209235271388
182640	A6NEQ0	410	0.39767046681383	0.493627607006478
182641	A6NEQ0	411	0.281312811933625	0.381169818496119
182642	A6NEQ0	412	0.451251086970143	0.545412408410358
182643	A6NEQ0	413	0.420502077919618	0.515693989280416
182644	A6NEQ0	414	0.452861290416633	0.546968643956961
182645	A6NEQ0	415	0.427428561567161	0.52238832352046
182646	A6NEQ0	416	0.45074486381534	0.544923151931782
182647	A6NEQ0	417	0.351987538093508	0.449475796437136
182648	A6NEQ0	418	0.285797983203765	0.385504663871349
182649	A6NEQ0	419	0.346664543293115	0.444331208192205
182650	A6NEQ0	42	2.21295628245201	2.02926749040614
182651	A6NEQ0	420	0.367086626847972	0.464068821121216
182652	A6NEQ0	421	0.387360997203776	0.483663671636218
182653	A6NEQ0	422	0.434758355358576	0.52947245048115
182654	A6NEQ0	423	0.342228248369588	0.440043601014205
182655	A6NEQ0	424	0.351706436294427	0.449204116102021
182656	A6NEQ0	425	0.413172835953169	0.508610395649617
182657	A6NEQ0	426	0.48208091777824	0.575208940459724
182658	A6NEQ0	427	0.372873163905612	0.469661415448641
182659	A6NEQ0	428	0.417426885801078	0.512721865914303
182660	A6NEQ0	429	0.446601285700031	0.540918450807071
182661	A6NEQ0	43	2.11264438437047	1.95395401350026
182662	A6NEQ0	430	0.417441969967581	0.512736444516873
182663	A6NEQ0	431	0.453966797005721	0.548037098166703
182664	A6NEQ0	432	0.273036498626236	0.373170895756347
182665	A6NEQ0	433	0.420545033049971	0.515735504718051
182666	A6NEQ0	434	0.45090696230402	0.545079817495184
182667	A6NEQ0	435	0.377695976944367	0.474322586123623
182668	A6NEQ0	436	0.460138307024315	0.554001762624535
182669	A6NEQ0	437	0.467361759086707	0.560983112026802
182670	A6NEQ0	438	0.311557520152753	0.410400839041917
182671	A6NEQ0	439	0.423042138759855	0.518148916934887
182672	A6NEQ0	44	2.00611986674325	1.818891618416
182673	A6NEQ0	440	0.438993183240118	0.533565343026729
182674	A6NEQ0	441	0.258658985001391	0.359275261745914
182675	A6NEQ0	442	0.327097054887365	0.425419547630825
182676	A6NEQ0	443	0.359094968386342	0.456345012678615
182677	A6NEQ0	444	0.295607347905818	0.394985255949457
182678	A6NEQ0	445	0.424877442169817	0.519922707949688
182679	A6NEQ0	446	0.423020041294821	0.518127560092898
182680	A6NEQ0	447	0.39478722288338	0.490840998454697
182681	A6NEQ0	448	0.334947842944321	0.433007207109333
182682	A6NEQ0	449	0.336388274454619	0.434399360829821
182683	A6NEQ0	45	1.95635408608912	1.91446159693767
182684	A6NEQ0	450	0.293831779580116	0.393269197925917
182685	A6NEQ0	451	0.385664820048754	0.482024343893045
182686	A6NEQ0	452	0.301969093084529	0.401133779607835
182687	A6NEQ0	453	0.384453957992585	0.480854065331071
182688	A6NEQ0	454	0.320718788236507	0.419255056237256
182689	A6NEQ0	455	0.402205825252567	0.498010957467153
182690	A6NEQ0	456	0.303043377701004	0.402172058286826
182691	A6NEQ0	457	0.380059352760686	0.47660675056468
182692	A6NEQ0	458	0.400402576623422	0.496268146878741
182693	A6NEQ0	459	0.41833674996655	0.513601234890922
182694	A6NEQ0	46	1.90513724620045	1.85209932593817
182695	A6NEQ0	460	0.337797175817138	0.435761041173253
182696	A6NEQ0	461	0.403396138452428	0.499161375892385
182697	A6NEQ0	462	0.419203991009385	0.514439409309984
182698	A6NEQ0	463	0.345189510595362	0.442905612984563
182699	A6NEQ0	464	0.378305841650896	0.474912010483004
182700	A6NEQ0	465	0.376277410658502	0.472951564788345
182701	A6NEQ0	466	0.342506471627548	0.440312499285957
182702	A6NEQ0	467	0.374551281755117	0.471283289165582
182703	A6NEQ0	468	0.420624295423462	0.515812110518023
182704	A6NEQ0	469	0.363108012261578	0.460223554574881
182705	A6NEQ0	47	2.16743909344682	1.85826441789985
182706	A6NEQ0	470	0.359496809659118	0.456733385759141
182707	A6NEQ0	471	0.317473243643656	0.41611828996434
182708	A6NEQ0	472	0.407614320311392	0.503238180326799
182709	A6NEQ0	473	0.437220095718154	0.531851682659813
182710	A6NEQ0	474	0.449450818170461	0.54367247777885
182711	A6NEQ0	475	0.442940789079167	0.53738064012108
182712	A6NEQ0	476	0.345539927435202	0.443244285183703
182713	A6NEQ0	477	0.326920830288046	0.425249229410326
182714	A6NEQ0	478	0.359090918310549	0.456341098345971
182715	A6NEQ0	479	0.415657631516725	0.511011910309442
182716	A6NEQ0	48	2.39238325431497	2.00745486509923
182717	A6NEQ0	480	0.283764238630079	0.383539082686449
182718	A6NEQ0	481	0.336991143546877	0.434982024041333
182719	A6NEQ0	482	0.358035123063041	0.455320689342569
182720	A6NEQ0	483	0.392680964921605	0.488805334254886
182721	A6NEQ0	484	0.383252499018624	0.479692874695727
182722	A6NEQ0	485	0.323462715124842	0.421907017124693
182723	A6NEQ0	486	0.396705687570728	0.492695163496924
182724	A6NEQ0	487	0.396792287073872	0.492778860513848
182725	A6NEQ0	488	0.384341850561034	0.480745715314557
182726	A6NEQ0	489	0.330367593297401	0.428580470023163
182727	A6NEQ0	49	2.32895773988406	2.10555016291201
182728	A6NEQ0	490	0.307520394562474	0.406499022558174
182729	A6NEQ0	491	0.378103688504002	0.474716632741303
182730	A6NEQ0	492	0.339527661830561	0.437433527872284
182731	A6NEQ0	493	0.405026969098398	0.500737547293137
182732	A6NEQ0	494	0.407086457073699	0.502728009058669
182733	A6NEQ0	495	0.409319100953866	0.504885823201222
182734	A6NEQ0	496	0.368428058005657	0.465365292604656
182735	A6NEQ0	5	0.566547110574469	0.399347925094529
182736	A6NEQ0	50	2.49786227186839	2.29043000450358
182737	A6NEQ0	51	2.40424780403145	2.16784496340577
182738	A6NEQ0	52	2.43735593017899	2.34351123033858
182739	A6NEQ0	53	2.22720724882817	2.12754390917618
182740	A6NEQ0	54	2.28113328627636	1.963261713942
182741	A6NEQ0	55	2.22094113737231	1.95226727740723
182742	A6NEQ0	56	1.93894405959184	1.7830434280115
182743	A6NEQ0	57	1.82553858761645	1.6413307020175
182744	A6NEQ0	58	2.16114287944333	1.91595175354944
182745	A6NEQ0	59	2.10608161789001	1.86273593622094
182746	A6NEQ0	6	0.599254883911484	0.563676709239447
182747	A6NEQ0	60	2.46142080149215	2.13795106056357
182748	A6NEQ0	61	2.51302095614339	2.34721680419034
182749	A6NEQ0	62	2.43544108491753	2.29387346299387
182750	A6NEQ0	63	2.19206760296471	2.02654876076847
182751	A6NEQ0	64	2.46054600328579	2.4296965848183
182752	A6NEQ0	65	2.22313068286562	2.18737649870023
182753	A6NEQ0	66	2.24249515548899	1.9896911109416
182754	A6NEQ0	67	2.13874073883197	1.93659444830887
182755	A6NEQ0	68	2.31577122305272	2.10769154350971
182756	A6NEQ0	69	2.0966492046405	1.71968202685438
182757	A6NEQ0	7	1.21462778333763	0.821952003853136
182758	A6NEQ0	70	2.00429354880387	1.77408958094521
182759	A6NEQ0	71	2.28750236966021	1.9387688534702
182760	A6NEQ0	72	2.19203743168183	1.86813988498587
182761	A6NEQ0	73	2.40595646305956	2.04278098900194
182762	A6NEQ0	74	1.9597845700064	1.68544595137422
182763	A6NEQ0	75	2.16897044601403	2.03128851118207
182764	A6NEQ0	76	1.66125848601258	1.41400765067375
182765	A6NEQ0	77	1.76135472970128	1.44253460838824
182766	A6NEQ0	78	2.00323390802587	1.83570194597758
182767	A6NEQ0	79	1.90658299310418	1.76392674998973
182768	A6NEQ0	8	1.1561872872237	0.841394733472175
182769	A6NEQ0	80	2.0603244093057	1.88040716378295
182770	A6NEQ0	81	1.91639147325623	1.88496611207224
182771	A6NEQ0	82	1.70355575166783	1.66640181004882
182772	A6NEQ0	83	1.11161638322997	1.13252784353087
182773	A6NEQ0	84	0.496162116652513	0.753226804958901
182774	A6NEQ0	85	1.1209777915863	1.2285904141561
182775	A6NEQ0	86	0.539263497944218	0.630474977863131
182776	A6NEQ0	87	0.471001670468592	0.564501027412789
182777	A6NEQ0	88	0.384119709922156	0.480531019985641
182778	A6NEQ0	89	0.361915409583923	0.459070923406449
182779	A6NEQ0	9	2.30087221221403	1.74386762677074
182780	A6NEQ0	90	0.466642513620621	0.560287972935219
182781	A6NEQ0	91	0.45478749827438	0.548830292647943
182782	A6NEQ0	92	0.452754595255952	0.546865524812567
182783	A6NEQ0	93	0.426625015678469	0.52161170943605
182784	A6NEQ0	94	0.412975899853059	0.508420060099119
182785	A6NEQ0	95	0.404959489132359	0.5006723289991
182786	A6NEQ0	96	0.4358129098556	0.530491660319308
182787	A6NEQ0	97	0.446734824426114	0.541047513822575
182788	A6NEQ0	98	0.370837055345717	0.467693549509365
182789	A6NEQ0	99	0.44315061478619	0.537583433267854
182790	A6NEQ2	1	0.449968630243	0.372308030273308
182791	A6NEQ2	10	0.0701641631767237	0.00523316548162212
182792	A6NEQ2	100	2.41201398462487	2.27717538795272
182793	A6NEQ2	101	2.3629200762523	2.37339472015055
182794	A6NEQ2	102	2.22986917278316	2.23194115236829
182795	A6NEQ2	103	2.31352414351355	2.09639148955865
182796	A6NEQ2	104	2.12633829419694	1.96265969880471
182797	A6NEQ2	105	2.01866073571103	1.85859108284654
182798	A6NEQ2	106	2.0060806789301	1.84643266175793
182799	A6NEQ2	107	2.01400993489993	1.85409615920309
182800	A6NEQ2	108	1.82245190132249	1.6689584228875
182801	A6NEQ2	109	1.95725645924053	1.79924484435403
182802	A6NEQ2	11	0.0261827852811677	-0.0372741237797915
182803	A6NEQ2	110	1.44622345877295	1.22269400070646
182804	A6NEQ2	111	1.45650484603204	1.23263079493942
182805	A6NEQ2	112	1.44415982279289	1.22069952996152
182806	A6NEQ2	113	1.46071627554622	1.236701073342
182807	A6NEQ2	114	1.3908610173205	1.1691870978844
182808	A6NEQ2	115	1.45723440364002	1.2333359005491
182809	A6NEQ2	116	1.46571783867407	1.24153500308243
182810	A6NEQ2	117	1.41865402581468	1.19604859036226
182811	A6NEQ2	118	1.47936471943723	1.2547244922679
182812	A6NEQ2	119	1.42093588289808	1.19825396826851
182813	A6NEQ2	12	0.146056741546572	0.078582113057174
182814	A6NEQ2	120	1.46520965262981	1.241043849503
182815	A6NEQ2	121	1.46253110083692	1.23845507258626
182816	A6NEQ2	122	1.31941526859054	1.10013593911957
182817	A6NEQ2	123	1.37901167624472	1.15773490168761
182818	A6NEQ2	124	1.46739162445039	1.24315268992081
182819	A6NEQ2	125	1.44646548580562	1.22292791591283
182820	A6NEQ2	126	1.52492313537861	1.23054152294805
182821	A6NEQ2	127	1.5265967121199	1.39155403780853
182822	A6NEQ2	128	1.65321066237305	1.53556071724157
182823	A6NEQ2	129	1.53243579768219	1.38672559256825
182824	A6NEQ2	13	0.0710764047342132	0.00611483216911368
182825	A6NEQ2	130	1.57572901085011	1.57223558111334
182826	A6NEQ2	131	1.47802560558591	1.46494479773571
182827	A6NEQ2	132	1.59655100554835	1.36309683989666
182828	A6NEQ2	133	1.39867152815083	1.21902983083355
182829	A6NEQ2	134	1.43733564608029	1.25639807447448
182830	A6NEQ2	135	1.43140890206295	1.25066997239178
182831	A6NEQ2	136	1.3539587061044	1.17581561264932
182832	A6NEQ2	137	1.33882755280792	1.1611915981048
182833	A6NEQ2	138	1.45835235678482	1.27671038491102
182834	A6NEQ2	139	1.45054119249863	1.26916102116507
182835	A6NEQ2	14	0.0352806904720336	-0.0284811457939852
182836	A6NEQ2	140	1.4308969295588	1.25017515926021
182837	A6NEQ2	141	1.44021810803686	1.25918392726118
182838	A6NEQ2	142	1.25612235916869	1.0812583682321
182839	A6NEQ2	143	1.40921001545343	1.22921510809369
182840	A6NEQ2	144	1.31334851214642	1.13656651805221
182841	A6NEQ2	145	1.45118553187727	1.26978376473657
182842	A6NEQ2	146	1.4390376367931	1.25804302092708
182843	A6NEQ2	147	1.41619318849933	1.23596423171891
182844	A6NEQ2	148	1.41148603901295	1.23141484799362
182845	A6NEQ2	149	1.40441905563296	1.22458472303818
182846	A6NEQ2	15	0.14843449637746	0.080880174582879
182847	A6NEQ2	150	1.87842187467435	1.68075849469094
182848	A6NEQ2	151	1.98557444003356	1.78431971329675
182849	A6NEQ2	152	1.92152913196972	1.72242096055255
182850	A6NEQ2	153	1.85189128400184	1.65511710858724
182851	A6NEQ2	154	2.01908359896723	1.8167057725758
182852	A6NEQ2	155	2.0360945543103	1.83314658534657
182853	A6NEQ2	156	2.0424969870409	1.83933443286473
182854	A6NEQ2	157	2.0320456572147	1.82923339189362
182855	A6NEQ2	158	2.00726998329709	1.80528810440483
182856	A6NEQ2	159	1.92741842687317	1.72811286867333
182857	A6NEQ2	16	0.0539779128757612	-0.0104105832257183
182858	A6NEQ2	160	2.12420301113199	1.85008754124978
182859	A6NEQ2	161	2.01059045832626	1.89967787947629
182860	A6NEQ2	162	2.13229517829948	2.03893986737066
182861	A6NEQ2	163	2.10746127914027	1.9828301316917
182862	A6NEQ2	164	2.07803063655386	2.09805369173754
182863	A6NEQ2	165	1.98549793675601	1.9957603114305
182864	A6NEQ2	166	2.11086843974778	1.90052803478231
182865	A6NEQ2	167	1.97271825092677	1.81418841554608
182866	A6NEQ2	168	1.97351482376605	1.81495829029119
182867	A6NEQ2	169	1.9070694326869	1.75073989619276
182868	A6NEQ2	17	0.165432253684923	0.0973082316660254
182869	A6NEQ2	170	1.91906273926143	1.76233123271192
182870	A6NEQ2	171	1.94760571734119	1.78991755864514
182871	A6NEQ2	172	1.93210862210449	1.77493986714346
182872	A6NEQ2	173	1.34900465324503	1.14276704604447
182873	A6NEQ2	174	1.25444284915835	1.051374594245
182874	A6NEQ2	175	1.31484964410114	1.10975678299965
182875	A6NEQ2	176	1.38226630644825	1.17491389504451
182876	A6NEQ2	177	1.41342393878025	1.20502724195652
182877	A6NEQ2	178	1.41222673759291	1.20387016640296
182878	A6NEQ2	179	1.42036640798447	1.21173702597813
182879	A6NEQ2	18	0.077534011024199	0.01235600403864
182880	A6NEQ2	180	1.35881091958872	1.1522446436094
182881	A6NEQ2	181	1.40124428758276	1.19325580637793
182882	A6NEQ2	182	1.42584383616109	1.21703087157944
182883	A6NEQ2	183	1.42532650374162	1.21653087817654
182884	A6NEQ2	184	1.4200800589993	1.21146027432267
182885	A6NEQ2	185	1.34534715014467	1.13923212854755
182886	A6NEQ2	186	1.33514180865703	1.12936883132078
182887	A6NEQ2	187	1.43440437697632	1.22530449560121
182888	A6NEQ2	188	1.43583836495085	1.22669042174876
182889	A6NEQ2	189	1.39264832728691	1.18494795000192
182890	A6NEQ2	19	0.151653717093962	0.0839914992557355
182891	A6NEQ2	190	1.44590866375803	1.23642320241248
182892	A6NEQ2	191	1.44187664226345	1.23252631895455
182893	A6NEQ2	192	1.43789911389627	1.22868210222149
182894	A6NEQ2	193	1.31108730490583	1.10612054311525
182895	A6NEQ2	194	1.62965358521601	1.34579525212743
182896	A6NEQ2	195	1.56722894347561	1.444857877182
182897	A6NEQ2	196	1.62601879516404	1.5233136640661
182898	A6NEQ2	197	1.6420185543541	1.50666899769843
182899	A6NEQ2	198	1.427361495602	1.44287422708834
182900	A6NEQ2	199	1.46751039186784	1.46881546000644
182901	A6NEQ2	2	0.222176317705212	0.15215045031835
182902	A6NEQ2	20	0.154678570048008	0.086914970634832
182903	A6NEQ2	200	1.57804574903812	1.35924525524316
182904	A6NEQ2	201	1.41372948704622	1.24761655016356
182905	A6NEQ2	202	1.43313109747568	1.26636789234799
182906	A6NEQ2	203	1.42168447557892	1.25530491771389
182907	A6NEQ2	204	1.30443068065975	1.14198102437285
182908	A6NEQ2	205	1.33394327129998	1.17050446513855
182909	A6NEQ2	206	1.41306491167689	1.24697424883486
182910	A6NEQ2	207	1.40721436235274	1.24131978768882
182911	A6NEQ2	208	1.37224178649107	1.20751935965542
182912	A6NEQ2	209	1.41789209025581	1.2516396387337
182913	A6NEQ2	21	0.0882190981147167	0.0226829676189677
182914	A6NEQ2	210	1.3945359110794	1.22906626991722
182915	A6NEQ2	211	1.40407462915127	1.23828528641159
182916	A6NEQ2	212	1.30673584407629	1.14420892747253
182917	A6NEQ2	213	1.39456251391069	1.22909198112271
182918	A6NEQ2	214	1.18531076576489	1.02685355630545
182919	A6NEQ2	215	1.39328802781772	1.22786021095985
182920	A6NEQ2	216	1.37005860675315	1.20540935180506
182921	A6NEQ2	217	1.37535130908211	1.21052466286706
182922	A6NEQ2	218	1.35994179048312	1.19563161276705
182923	A6NEQ2	219	1.28246488438343	1.12075143810586
182924	A6NEQ2	22	0.0852506400115213	0.0198140009496523
182925	A6NEQ2	220	1.31497843673292	1.1521752597496
182926	A6NEQ2	221	1.3669784507453	1.20243243092033
182927	A6NEQ2	222	1.58765108364693	1.62581342976056
182928	A6NEQ2	223	1.55594123598224	1.73883417502013
182929	A6NEQ2	224	1.44497843021426	1.61872839585076
182930	A6NEQ2	225	1.42079433531631	1.46169351841068
182931	A6NEQ2	226	1.26470408595871	1.27872664654717
182932	A6NEQ2	227	1.39210503765115	1.54552540187613
182933	A6NEQ2	228	1.34478762822348	1.48693186724851
182934	A6NEQ2	229	1.65261734388191	1.72071044229661
182935	A6NEQ2	23	0.0788963526464436	0.0136726851473387
182936	A6NEQ2	230	1.64460953857541	1.68086285375263
182937	A6NEQ2	231	1.59671645450835	1.77824276318903
182938	A6NEQ2	232	1.16589917232459	1.12654310154093
182939	A6NEQ2	233	1.16934247378271	1.12987099662058
182940	A6NEQ2	234	1.19264981397764	1.15239716335262
182941	A6NEQ2	235	1.24680269697008	1.20473504751727
182942	A6NEQ2	236	1.20894082421714	1.1681421608435
182943	A6NEQ2	237	1.187474840393	1.14739563521485
182944	A6NEQ2	238	1.25746017303635	1.21503532548994
182945	A6NEQ2	239	1.29116947253406	1.24761481738197
182946	A6NEQ2	24	0.145906065188166	0.0784364867976499
182947	A6NEQ2	240	1.30699170410558	1.26290674788422
182948	A6NEQ2	241	1.31033020800649	1.26613335782249
182949	A6NEQ2	242	1.50935001456127	1.39026833653857
182950	A6NEQ2	243	1.26057132483867	1.30922279305358
182951	A6NEQ2	244	1.47100284286615	1.53423779394103
182952	A6NEQ2	245	1.38688777918515	1.42083377307471
182953	A6NEQ2	246	1.32394416372804	1.50366758773312
182954	A6NEQ2	247	1.26048044497762	1.42946890670658
182955	A6NEQ2	248	1.34581430938311	1.29554186743675
182956	A6NEQ2	249	1.15900899947578	1.16217786185735
182957	A6NEQ2	25	0.0998991626354161	0.0339715607674673
182958	A6NEQ2	250	1.1802449961423	1.18270210862384
182959	A6NEQ2	251	1.19138546458449	1.19346919090362
182960	A6NEQ2	252	1.2364609149909	1.23703388352338
182961	A6NEQ2	253	1.20893118116749	1.21042684174993
182962	A6NEQ2	254	1.1978949997842	1.19976055122318
182963	A6NEQ2	255	1.23172974825145	1.23246128751207
182964	A6NEQ2	256	1.18770400647459	1.18991112127804
182965	A6NEQ2	257	1.05455605588097	1.06122578395442
182966	A6NEQ2	258	1.18649566775312	1.18874328147818
182967	A6NEQ2	259	1.22085350572208	1.2219495752967
182968	A6NEQ2	26	0.1510954441553	0.0834519375042402
182969	A6NEQ2	260	1.58756518136804	1.31789343666288
182970	A6NEQ2	261	1.57940113978468	1.31000302272565
182971	A6NEQ2	262	1.69335534051864	1.35192347143293
182972	A6NEQ2	263	1.71350731989424	1.5307950630993
182973	A6NEQ2	264	1.69012844178459	1.52983610372275
182974	A6NEQ2	265	1.64421662067628	1.45335489793097
182975	A6NEQ2	266	1.71565634495479	1.66606803350611
182976	A6NEQ2	267	1.56031985978924	1.50307581202871
182977	A6NEQ2	268	0.64152291198845	0.580148742076766
182978	A6NEQ2	269	0.401691526767744	0.563881133447657
182979	A6NEQ2	27	0.158248570797211	0.0903653185268465
182980	A6NEQ2	270	0.737562467610672	0.759984337895156
182981	A6NEQ2	271	0.287128312792353	0.288749029107792
182982	A6NEQ2	272	0.148641557321494	0.15490382335608
182983	A6NEQ2	273	0.332988357899423	0.333072019795737
182984	A6NEQ2	274	0.311680385027964	0.31247820919316
182985	A6NEQ2	275	0.329778926022853	0.3299701558781
182986	A6NEQ2	276	0.210051360566854	0.214255403386974
182987	A6NEQ2	277	0.316294573368133	0.316937747476566
182988	A6NEQ2	278	0.341658758280297	0.341451821308033
182989	A6NEQ2	279	0.339648265719285	0.339508712816713
182990	A6NEQ2	28	0.139330402392906	0.0720812152282278
182991	A6NEQ2	280	0.195691484043748	0.200376815349659
182992	A6NEQ2	281	0.260118520355499	0.262644502261667
182993	A6NEQ2	282	0.24089172276364	0.244062113852905
182994	A6NEQ2	283	0.313795625072473	0.314522554430428
182995	A6NEQ2	284	0.322276275501145	0.322718965687769
182996	A6NEQ2	285	0.310078943213113	0.310930441621601
182997	A6NEQ2	286	0.316460192989425	0.317097816157597
182998	A6NEQ2	287	0.274311414048084	0.276361704098315
182999	A6NEQ2	288	0.291976987761632	0.293435194919677
183000	A6NEQ2	289	0.235747940029854	0.239090731167211
183001	A6NEQ2	29	0.0754395992029338	0.010331788941731
183002	A6NEQ2	290	0.233395734073723	0.236817362215081
183003	A6NEQ2	291	0.310278085598936	0.3111229095115
183004	A6NEQ2	292	0.313317080509732	0.314060048862703
183005	A6NEQ2	293	0.305438070909571	0.30644511371986
183006	A6NEQ2	294	0.310403195081403	0.311243825799598
183007	A6NEQ2	295	0.275000990587195	0.277028168652597
183008	A6NEQ2	296	0.23441112249905	0.237798718679413
183009	A6NEQ2	297	0.292628817850427	0.294065178141201
183010	A6NEQ2	298	0.234409655275949	0.237797300632055
183011	A6NEQ2	299	0.277353487351153	0.279301818665781
183012	A6NEQ2	3	0.136715815708495	0.069554259552641
183013	A6NEQ2	30	0.157313758641507	0.0894618377218125
183014	A6NEQ2	300	0.299460917751307	0.300668292019061
183015	A6NEQ2	301	0.306098994701104	0.307083885857768
183016	A6NEQ2	302	0.273947992748721	0.27601046329971
183017	A6NEQ2	303	0.299367300322568	0.300577812290736
183018	A6NEQ2	304	0.275873797608176	0.277871722499371
183019	A6NEQ2	305	0.315568760006001	0.316236260619852
183020	A6NEQ2	306	0.289542177867529	0.291081990599635
183021	A6NEQ2	307	0.318533914321843	0.319102034232209
183022	A6NEQ2	308	0.25153239257146	0.254346148849041
183023	A6NEQ2	309	0.258097097083804	0.260690829415543
183024	A6NEQ2	31	0.132879453180878	0.0658464773167071
183025	A6NEQ2	310	0.320787274900325	0.321279870728084
183026	A6NEQ2	311	0.328903102599586	0.329123686727381
183027	A6NEQ2	312	0.327761611013871	0.328020453601336
183028	A6NEQ2	313	0.313620343126599	0.314353147269214
183029	A6NEQ2	314	0.223274016157902	0.22703488581582
183030	A6NEQ2	315	0.204918371506584	0.209294452611881
183031	A6NEQ2	316	0.302110342744376	0.303228918355604
183032	A6NEQ2	317	0.193340727309536	0.198104847047037
183033	A6NEQ2	318	0.283461695009001	0.285205302417417
183034	A6NEQ2	319	0.307036902172727	0.307990358235495
183035	A6NEQ2	32	0.109399668508077	0.0431536457903142
183036	A6NEQ2	320	0.186333768744096	0.191332735102495
183037	A6NEQ2	321	0.309596062900892	0.310463745622241
183038	A6NEQ2	322	0.285240183012329	0.286924182262085
183039	A6NEQ2	323	0.316699926772929	0.317329514975795
183040	A6NEQ2	324	0.149906391358157	0.156126264962885
183041	A6NEQ2	325	0.269708359438971	0.271912926385614
183042	A6NEQ2	326	0.231908509568398	0.23537998382292
183043	A6NEQ2	327	0.300837756536723	0.301998984401118
183044	A6NEQ2	328	0.278681604226153	0.280585422110691
183045	A6NEQ2	329	0.204489731798129	0.208880179277392
183046	A6NEQ2	33	0.0941994244249954	0.0284628561197857
183047	A6NEQ2	330	0.338674456411426	0.338567541895853
183048	A6NEQ2	331	0.358466393442105	0.357696128417281
183049	A6NEQ2	332	0.220633004879261	0.224482391197974
183050	A6NEQ2	333	0.182488680460435	0.187616519564697
183051	A6NEQ2	334	0.171981068037234	0.177461082375337
183052	A6NEQ2	335	0.284179040970082	0.285898605668183
183053	A6NEQ2	336	0.31480502182973	0.315498120044633
183054	A6NEQ2	337	0.271393805544308	0.273541882743102
183055	A6NEQ2	338	0.21525695454235	0.219286525636471
183056	A6NEQ2	339	0.290680725879683	0.292182378809517
183057	A6NEQ2	34	-0.0670351657916254	-0.12736776341103
183058	A6NEQ2	340	0.295011905087786	0.296368393351378
183059	A6NEQ2	341	0.238813489219451	0.242053534798711
183060	A6NEQ2	342	0.283802120178689	0.285534317829216
183061	A6NEQ2	343	0.280178105234953	0.282031766093185
183062	A6NEQ2	344	0.290422910289184	0.291933204217774
183063	A6NEQ2	345	0.200225188465429	0.204758567229644
183064	A6NEQ2	346	0.29610285100249	0.297422774905203
183065	A6NEQ2	347	0.143959400067687	0.150378594218703
183066	A6NEQ2	348	0.231754017529872	0.235230669770372
183067	A6NEQ2	349	0.276732815977296	0.278701949837491
183068	A6NEQ2	35	0.111250409769738	0.0449423572386977
183069	A6NEQ2	350	0.309113774726143	0.309997621914154
183070	A6NEQ2	351	0.284737757599848	0.286438596239944
183071	A6NEQ2	352	0.329713130815325	0.329906565875871
183072	A6NEQ2	353	0.301447995338239	0.302588770317244
183073	A6NEQ2	354	0.181304439300119	0.18647196966732
183074	A6NEQ2	355	0.307635349692969	0.308568748069281
183075	A6NEQ2	356	0.31654535252478	0.317180121468978
183076	A6NEQ2	357	0.333227246514756	0.33330290177259
183077	A6NEQ2	358	0.314156398296552	0.314871235907168
183078	A6NEQ2	359	0.223465599885441	0.227220048384933
183079	A6NEQ2	36	0.0284731658608574	-0.0350605080524536
183080	A6NEQ2	360	0.278072381350499	0.279996618070454
183081	A6NEQ2	361	0.290101142964314	0.291622221310744
183082	A6NEQ2	362	0.305629717324324	0.306630336875151
183083	A6NEQ2	363	0.307737858437919	0.308667821110689
183084	A6NEQ2	364	0.259658171374828	0.262199582429255
183085	A6NEQ2	365	0.27188448125571	0.27401611286949
183086	A6NEQ2	366	0.309639502795469	0.310505729576647
183087	A6NEQ2	367	0.231713525899304	0.235191535265372
183088	A6NEQ2	368	0.301265991345352	0.302412866406485
183089	A6NEQ2	369	0.177454484865954	0.182751051073889
183090	A6NEQ2	37	0.0480307410663962	-0.0161584284384884
183091	A6NEQ2	370	0.274189001827231	0.276243394669873
183092	A6NEQ2	371	0.290364601545058	0.291876849761147
183093	A6NEQ2	372	0.287929781192522	0.289523635333199
183094	A6NEQ2	373	0.237589504935462	0.240870573816121
183095	A6NEQ2	374	0.293358011251399	0.294769931750699
183096	A6NEQ2	375	0.317839539897274	0.318430932599355
183097	A6NEQ2	376	0.253733056591222	0.256473054974569
183098	A6NEQ2	377	0.250964654307067	0.25379743901356
183099	A6NEQ2	378	0.312439353017779	0.313211739460443
183100	A6NEQ2	379	0.276076512087702	0.278067642759968
183101	A6NEQ2	38	0.0666289401089584	0.00181642965533729
183102	A6NEQ2	380	0.189913334332607	0.194792327256756
183103	A6NEQ2	381	0.293574288227091	0.294978959944136
183104	A6NEQ2	382	0.316345432918909	0.316986902408494
183105	A6NEQ2	383	0.362337875705309	0.36143785330874
183106	A6NEQ2	384	0.410757612195106	0.408234744252468
183107	A6NEQ2	385	0.429815122551613	0.426653519290625
183108	A6NEQ2	386	0.424967809143567	0.421968669405616
183109	A6NEQ2	387	0.405195472357613	0.402859026203202
183110	A6NEQ2	388	0.355073455868411	0.354416909216067
183111	A6NEQ2	389	0.204579774978094	0.208967204552178
183112	A6NEQ2	39	0.0906264391558814	0.0250096237376246
183113	A6NEQ2	390	0.202114734380691	0.206584782747118
183114	A6NEQ2	391	0.223459061906853	0.227213729534539
183115	A6NEQ2	392	0.271415401891931	0.273562755263231
183116	A6NEQ2	393	0.233789092162721	0.237197536435908
183117	A6NEQ2	394	0.247162885550925	0.250123091097355
183118	A6NEQ2	395	0.242377091942917	0.245497699102495
183119	A6NEQ2	396	0.286526519080564	0.288167405234083
183120	A6NEQ2	397	0.285428504786247	0.287106192205866
183121	A6NEQ2	398	0.249358252279198	0.252244877476472
183122	A6NEQ2	399	0.259238650152429	0.261794121963824
183123	A6NEQ2	4	0.120531291777931	0.0539121793543243
183124	A6NEQ2	40	0.116079468267874	0.0496095640489987
183125	A6NEQ2	400	0.285435547558545	0.287112998931202
183126	A6NEQ2	401	0.229272660572381	0.232832478467605
183127	A6NEQ2	402	0.222042782975404	0.225844918890251
183128	A6NEQ2	403	0.283140914326381	0.284895273084139
183129	A6NEQ2	404	0.247636671463179	0.250580997506472
183130	A6NEQ2	405	0.318738109588741	0.319299385649813
183131	A6NEQ2	406	0.309060633842473	0.309946262110941
183132	A6NEQ2	407	0.289130082005929	0.29068370662513
183133	A6NEQ2	408	0.188843535876897	0.193758384379471
183134	A6NEQ2	409	0.246886200348182	0.249855679331055
183135	A6NEQ2	41	0.0871552484791919	0.0216547741800242
183136	A6NEQ2	410	0.267348680583709	0.26963233499753
183137	A6NEQ2	411	0.244858237132981	0.247895685735476
183138	A6NEQ2	412	0.305420108645636	0.306427753482747
183139	A6NEQ2	413	0.232650465173551	0.236097071896019
183140	A6NEQ2	414	0.19292452026954	0.197702589685211
183141	A6NEQ2	415	0.261349884426872	0.263834595689215
183142	A6NEQ2	416	0.318951825072299	0.319505938202595
183143	A6NEQ2	417	0.306291331752756	0.307269776502433
183144	A6NEQ2	418	0.269906243833742	0.272104178447539
183145	A6NEQ2	419	0.329124143042984	0.329337318735188
183146	A6NEQ2	42	0.0997319765309854	0.0338099781058598
183147	A6NEQ2	420	0.273323957435674	0.275407343278686
183148	A6NEQ2	421	0.272879550339797	0.274977831019677
183149	A6NEQ2	422	0.315901325758221	0.316557680031985
183150	A6NEQ2	423	0.292301764770037	0.293749086637087
183151	A6NEQ2	424	0.180897379966407	0.18607855341543
183152	A6NEQ2	425	0.261655775976922	0.264130234917059
183153	A6NEQ2	426	0.226166040798709	0.229829980781918
183154	A6NEQ2	43	0.0187470594143882	-0.0444606323752784
183155	A6NEQ2	44	0.129645765345431	0.0627211704077492
183156	A6NEQ2	45	0.145206564863643	0.0777604310655276
183157	A6NEQ2	46	0.0935584429006448	0.0278433578600565
183158	A6NEQ2	47	0.146888854043382	0.0793863363055658
183159	A6NEQ2	48	0.141807529579706	0.0744753185261432
183160	A6NEQ2	49	0.144319092393794	0.0769027032999941
183161	A6NEQ2	5	0.15923327424293	0.0913170184554686
183162	A6NEQ2	50	0.107217458995838	0.0410445756473539
183163	A6NEQ2	51	0.118450410538764	0.0519010413458255
183164	A6NEQ2	52	0.0923327834291948	0.0266587778359236
183165	A6NEQ2	53	0.40602951816372	0.462558841301652
183166	A6NEQ2	54	0.755140814992739	0.463496610299822
183167	A6NEQ2	55	0.627090233170464	0.41566231972765
183168	A6NEQ2	56	1.73644083643734	1.40644483500637
183169	A6NEQ2	57	1.74215224676628	1.41196482056752
183170	A6NEQ2	58	1.75506919886892	1.42444884552705
183171	A6NEQ2	59	1.73916534879737	1.4090780320667
183172	A6NEQ2	6	0.154498690321364	0.0867411197929855
183173	A6NEQ2	60	1.76046594841004	1.4296647165341
183174	A6NEQ2	61	1.73058448895782	1.40078477003709
183175	A6NEQ2	62	1.86092689563134	1.52675859461023
183176	A6NEQ2	63	1.85067712478626	1.51685235712923
183177	A6NEQ2	64	1.82418773048425	1.49125078665026
183178	A6NEQ2	65	2.06138473789121	1.65228341153989
183179	A6NEQ2	66	2.22503779306232	1.96984646832246
183180	A6NEQ2	67	2.18026537745587	1.94821100151904
183181	A6NEQ2	68	2.00013966741085	1.74201424626267
183182	A6NEQ2	69	2.20507012674842	2.08374401479437
183183	A6NEQ2	7	0.131385353681878	0.0644024543545303
183184	A6NEQ2	70	2.19874334914614	2.06476726179981
183185	A6NEQ2	71	2.02359540359043	1.67908877286755
183186	A6NEQ2	72	1.88865842195021	1.59585466631933
183187	A6NEQ2	73	2.01633324436787	1.71925031392262
183188	A6NEQ2	74	1.9642154383535	1.66887929869012
183189	A6NEQ2	75	1.84601841116236	1.55464378663809
183190	A6NEQ2	76	1.95606149048924	1.66099864016889
183191	A6NEQ2	77	1.97647707377925	1.68072997069722
183192	A6NEQ2	78	1.93674275521979	1.64232739548407
183193	A6NEQ2	79	1.8717958113054	1.57955722629633
183194	A6NEQ2	8	0.135190823455681	0.0680803792443503
183195	A6NEQ2	80	1.90125236768888	1.60802651086061
183196	A6NEQ2	81	1.8736039099854	1.58130472438032
183197	A6NEQ2	82	1.61541971057311	1.38621943718313
183198	A6NEQ2	83	1.52498832180787	1.29881896488134
183199	A6NEQ2	84	1.7123859030975	1.41172125115245
183200	A6NEQ2	85	1.53182093706521	1.39660316658854
183201	A6NEQ2	86	1.67029836727674	1.55207570721936
183202	A6NEQ2	87	1.68922273819098	1.53825763070598
183203	A6NEQ2	88	1.71672377897238	1.70850474046418
183204	A6NEQ2	89	1.69216347217366	1.67190557687463
183205	A6NEQ2	9	0.137353591818149	0.0701706598309919
183206	A6NEQ2	90	1.76797144219437	1.52877191499627
183207	A6NEQ2	91	1.64218126779403	1.45437804947203
183208	A6NEQ2	92	1.77816147403352	1.58580071599637
183209	A6NEQ2	93	2.31317167485799	2.10093713385574
183210	A6NEQ2	94	2.3302285773307	2.11742235378298
183211	A6NEQ2	95	2.34621217213136	2.13287023923219
183212	A6NEQ2	96	2.33163574785422	2.11878236129855
183213	A6NEQ2	97	2.59960906589309	2.30955979185426
183214	A6NEQ2	98	2.3645085920475	2.24173402243466
183215	A6NEQ2	99	2.53093998537453	2.42422361557746
183216	A6NER0	1	1.06711835401196	0.824289347100577
183217	A6NER0	10	0.950081256538415	0.802355478076039
183218	A6NER0	100	2.14572944102965	1.94334891576973
183219	A6NER0	101	1.88037127924694	1.64242585388379
183220	A6NER0	102	1.63466225979866	1.37284389250347
183221	A6NER0	103	1.72911295712208	1.60779676076115
183222	A6NER0	104	1.9777574076343	1.94345238229712
183223	A6NER0	105	2.0212036527171	2.00707882195506
183224	A6NER0	106	2.13324651345154	2.0832582573835
183225	A6NER0	107	2.47943365299916	2.16722343010181
183226	A6NER0	108	2.38924698587292	2.23945450735082
183227	A6NER0	109	2.13587752821522	2.01621337856464
183228	A6NER0	11	1.03927519932324	0.910196326474907
183229	A6NER0	110	2.24897433356157	2.09341143438715
183230	A6NER0	111	2.54180058628989	2.52009106336648
183231	A6NER0	112	2.15622730667005	2.1345787097611
183232	A6NER0	113	2.1907664795725	1.95155942400023
183233	A6NER0	114	2.29677836096705	2.10119849033326
183234	A6NER0	115	2.24998262456205	2.05597116916356
183235	A6NER0	116	1.71366226185762	1.43516266874752
183236	A6NER0	117	2.29531918928308	1.88875318976772
183237	A6NER0	118	2.21570859332866	1.97120586847763
183238	A6NER0	119	2.2928096569199	2.06735914503403
183239	A6NER0	12	1.12447775584824	0.960435042683408
183240	A6NER0	120	2.21454031878506	1.95960492321046
183241	A6NER0	121	2.23750010320524	2.12546298226146
183242	A6NER0	122	1.95615237488663	1.84068293559091
183243	A6NER0	123	2.19851329905692	1.85852000582992
183244	A6NER0	124	1.79680071264173	1.54762280906961
183245	A6NER0	125	1.68873858716574	1.41107434090793
183246	A6NER0	126	1.67243890588904	1.5389887623451
183247	A6NER0	127	2.01706136954276	1.77669930827342
183248	A6NER0	128	2.51991134513236	2.19448122347652
183249	A6NER0	129	2.19426768846267	2.03914693460824
183250	A6NER0	13	1.10223575560196	1.08260630909883
183251	A6NER0	130	2.11123914116288	1.98053753625194
183252	A6NER0	131	2.40252803014305	2.22995535429073
183253	A6NER0	132	2.25553141081523	2.23155330232152
183254	A6NER0	133	2.17801938437299	2.14377715948585
183255	A6NER0	134	2.24400399047667	1.99114937551488
183256	A6NER0	135	2.12460556333064	1.92293303016908
183257	A6NER0	136	2.0916194755172	1.89105251065425
183258	A6NER0	137	2.05040742256146	1.85122172908559
183259	A6NER0	138	2.06241205194283	1.86282400891415
183260	A6NER0	139	1.75278983460549	1.47297883396273
183261	A6NER0	14	1.05540420834427	1.0244823523878
183262	A6NER0	140	1.59160371550512	1.4608628603256
183263	A6NER0	141	1.98930109179279	1.74986944952963
183264	A6NER0	142	2.37716473899608	2.05651894106397
183265	A6NER0	143	2.13827719131699	1.98503302613284
183266	A6NER0	144	2.08802006729181	1.95809667749204
183267	A6NER0	145	2.47680097900734	2.30173895618629
183268	A6NER0	146	2.33927047442077	2.31248575076853
183269	A6NER0	147	2.04298408207508	2.01326772731411
183270	A6NER0	148	2.31330748461717	2.05813007992238
183271	A6NER0	149	2.28767703871602	2.08053896945894
183272	A6NER0	15	1.15813625040924	0.907370369984739
183273	A6NER0	150	2.03294195474066	1.83434163736796
183274	A6NER0	151	1.91110189226533	1.71658519072897
183275	A6NER0	152	1.70669518905567	1.54159773193437
183276	A6NER0	153	1.73533140006093	1.59091051357094
183277	A6NER0	154	1.72994315863888	1.55359469108576
183278	A6NER0	155	1.51202847707128	1.48665148079622
183279	A6NER0	156	1.67094296722733	1.62737773627054
183280	A6NER0	157	1.69220211548021	1.7373321352032
183281	A6NER0	158	1.75110748544387	1.81589956862898
183282	A6NER0	159	1.93125530897722	1.95790134733884
183283	A6NER0	16	1.01382271951088	0.815073980473568
183284	A6NER0	160	1.57373335760826	1.5738368123464
183285	A6NER0	161	1.61556968387242	1.63590729154594
183286	A6NER0	162	1.58383502215595	1.57312808064403
183287	A6NER0	163	1.59780395010438	1.73029662256211
183288	A6NER0	164	1.51099505248435	1.63353520433742
183289	A6NER0	165	1.9218508552424	1.72273190088385
183290	A6NER0	166	2.13553385966045	1.92925306310428
183291	A6NER0	167	2.21780649373877	2.0087682311686
183292	A6NER0	168	2.07783234851934	1.87348548731981
183293	A6NER0	169	2.00478551162804	1.8028869027838
183294	A6NER0	17	1.03598055619965	0.836489170688245
183295	A6NER0	170	2.27029399738011	2.05949655316866
183296	A6NER0	171	2.27562724385602	1.99643660918651
183297	A6NER0	172	2.2182505275412	2.10037797239122
183298	A6NER0	173	2.34987863718591	2.24923075564951
183299	A6NER0	174	2.45576570195117	2.31946071399432
183300	A6NER0	175	2.17622563783509	2.19295756976969
183301	A6NER0	176	2.27996170016705	2.28035476861285
183302	A6NER0	177	2.36366645253237	2.14485321894693
183303	A6NER0	178	1.77464109062546	1.62275004885821
183304	A6NER0	179	2.02319125721949	1.86296975849246
183305	A6NER0	18	1.16747432012076	0.963575763389816
183306	A6NER0	180	2.12310312544736	1.95953296061623
183307	A6NER0	181	1.84887339424461	1.54363420032226
183308	A6NER0	182	1.6572548623143	1.51783302337973
183309	A6NER0	183	1.7781073190204	1.65627131263264
183310	A6NER0	184	1.82165826602002	1.6662544229685
183311	A6NER0	185	1.74093884385427	1.73190820840151
183312	A6NER0	186	1.66771723167584	1.64827868144942
183313	A6NER0	187	1.68210736098682	1.44578567146106
183314	A6NER0	188	2.08269382293343	1.8401320112651
183315	A6NER0	189	2.16753169757575	1.92212644277901
183316	A6NER0	19	1.0834386383628	0.882356638303549
183317	A6NER0	190	2.21279821189387	1.96587579557431
183318	A6NER0	191	2.39804346341489	2.07669788999065
183319	A6NER0	192	2.21362773821954	2.05785810907587
183320	A6NER0	193	2.42644938790466	2.28518313349159
183321	A6NER0	194	2.44765387333718	2.2735687507235
183322	A6NER0	195	2.42791168430237	2.39815604417922
183323	A6NER0	196	2.25055995906466	2.2138864498071
183324	A6NER0	197	2.3306510540431	2.07489235881607
183325	A6NER0	198	2.32463782795046	2.11626097350915
183326	A6NER0	199	2.20544010047449	2.00105830084263
183327	A6NER0	2	0.921922054363452	0.683959475592174
183328	A6NER0	20	0.865891096715027	0.672100463454019
183329	A6NER0	200	1.86519617823025	1.61372591859119
183330	A6NER0	201	1.88928006491133	1.60489443048508
183331	A6NER0	202	1.74062644109217	1.60489091051757
183332	A6NER0	203	2.23593637850175	1.98823845877499
183333	A6NER0	204	2.30378188795122	2.05381004459718
183334	A6NER0	205	2.25175918218127	2.00353094221034
183335	A6NER0	206	2.54666770976682	2.22034081645703
183336	A6NER0	207	2.52371718216249	2.35755453336469
183337	A6NER0	208	2.52342338105506	2.37890692694498
183338	A6NER0	209	2.41333134519376	2.24039658327936
183339	A6NER0	21	1.05741435112149	0.857204586264267
183340	A6NER0	210	2.44841802612918	2.41797509136313
183341	A6NER0	211	2.1567277222204	2.12319911292883
183342	A6NER0	212	2.34403759344076	2.08783023228917
183343	A6NER0	213	2.27799501779807	2.07118145308527
183344	A6NER0	214	2.23592124433099	2.03051783260181
183345	A6NER0	215	2.10172182558736	1.90081626834443
183346	A6NER0	216	1.44843584143541	1.22483223271032
183347	A6NER0	217	1.54378963135597	1.31699012598848
183348	A6NER0	218	1.57418328769326	1.3463651024776
183349	A6NER0	219	1.62197049079089	1.3925506601445
183350	A6NER0	22	1.19604888425338	0.991192616731447
183351	A6NER0	220	1.670444916617	1.37118596714044
183352	A6NER0	221	1.74681485860919	1.60439130897502
183353	A6NER0	222	1.68942691080442	1.57056313466676
183354	A6NER0	223	1.76670230897269	1.61314038073917
183355	A6NER0	224	1.74704606822924	1.73781074182618
183356	A6NER0	225	1.48268221795818	1.4694453381589
183357	A6NER0	226	1.5748912559872	1.34216304282209
183358	A6NER0	227	1.40777993905968	1.2278329624256
183359	A6NER0	228	1.28697298054967	1.11107499403336
183360	A6NER0	229	1.3476973620745	1.16976412507483
183361	A6NER0	23	1.05179602705965	0.851774567072324
183362	A6NER0	230	1.34504150337026	1.16719728066065
183363	A6NER0	231	1.89327853409508	1.69511721535118
183364	A6NER0	232	1.90753692413754	1.70889771834898
183365	A6NER0	233	1.92967961752212	1.73029827280547
183366	A6NER0	234	1.91505119632375	1.71616014068979
183367	A6NER0	235	1.93827240048259	1.7386030583383
183368	A6NER0	236	1.9237653165049	1.72458219668082
183369	A6NER0	237	2.08876306532161	1.81583540773208
183370	A6NER0	238	2.00649980656997	1.89572433082019
183371	A6NER0	239	2.078815462818	1.98725258870041
183372	A6NER0	24	0.989528203876928	0.791593724671429
183373	A6NER0	240	2.05984709782602	1.93681179677558
183374	A6NER0	241	1.983318296949	2.00651574979835
183375	A6NER0	242	1.91052384077597	1.92329906220578
183376	A6NER0	243	2.02663125022334	1.81911415570405
183377	A6NER0	244	1.88507109559785	1.72947885975741
183378	A6NER0	245	1.87234151469263	1.71717592602486
183379	A6NER0	246	1.8878747842553	1.73218857942658
183380	A6NER0	247	1.31194178765317	1.09291294085996
183381	A6NER0	248	1.36676476616613	1.14589846149
183382	A6NER0	249	1.35245481921725	1.13206812957734
183383	A6NER0	25	1.5353342985756	1.30881818382809
183384	A6NER0	250	1.34343185386605	1.12334757973259
183385	A6NER0	251	1.27541593644919	1.05761129737043
183386	A6NER0	252	1.56215043667598	1.26652110658972
183387	A6NER0	253	1.49255736576777	1.35865556097828
183388	A6NER0	254	1.49553402840351	1.38316880478657
183389	A6NER0	255	1.50304773535246	1.35832250639735
183390	A6NER0	256	1.47270000258385	1.47265971363846
183391	A6NER0	257	1.34976938593657	1.34098723912633
183392	A6NER0	258	1.45854027612275	1.22971170560633
183393	A6NER0	259	1.37687680325518	1.19796558228471
183394	A6NER0	26	1.32401112995269	1.1045777646756
183395	A6NER0	260	1.29442260672001	1.11827493704706
183396	A6NER0	261	1.34749289317696	1.16956650919764
183397	A6NER0	262	1.30206332934997	1.12565957169333
183398	A6NER0	263	1.30024388536164	1.12390110855262
183399	A6NER0	264	1.35695370428828	1.17871022987668
183400	A6NER0	265	1.91436249769315	1.6774425122972
183401	A6NER0	266	2.18177327150586	1.86767625297124
183402	A6NER0	267	2.06070329446846	1.9100591114841
183403	A6NER0	268	2.0894487565487	1.95947748251483
183404	A6NER0	269	2.15430119238136	1.99004813673517
183405	A6NER0	27	1.42844984931774	1.2055160950909
183406	A6NER0	270	2.00022352092583	1.98480236259376
183407	A6NER0	271	1.95036254327974	1.92375051048747
183408	A6NER0	272	2.01813706839084	1.77285265424145
183409	A6NER0	273	1.98099658230204	1.7841372763931
183410	A6NER0	274	1.9231404935534	1.72822030385503
183411	A6NER0	275	1.91584916819281	1.72117335600956
183412	A6NER0	276	1.91538404886722	1.72072382571606
183413	A6NER0	277	1.60719932878413	1.33226796857419
183414	A6NER0	278	1.58133699046229	1.45094023688713
183415	A6NER0	279	2.04892477434351	1.80749477284334
183416	A6NER0	28	1.39343487953159	1.17167469401624
183417	A6NER0	280	1.97811782354383	1.73906100192993
183418	A6NER0	281	2.11785791254621	1.87411753423653
183419	A6NER0	282	2.34429528261547	2.0247511439396
183420	A6NER0	283	2.29488197875268	2.1363890162762
183421	A6NER0	284	2.36242795257735	2.22330745336052
183422	A6NER0	285	2.42227722717018	2.24904263329109
183423	A6NER0	286	2.39304518807505	2.36445814039398
183424	A6NER0	287	2.24971623681963	2.21307100592512
183425	A6NER0	288	2.28087889657895	2.02678837490911
183426	A6NER0	289	2.17134767003115	1.96810851909816
183427	A6NER0	29	1.40090364181406	1.17889313177232
183428	A6NER0	290	2.1738688940289	1.97054524124951
183429	A6NER0	291	1.94631972903398	1.75062265945588
183430	A6NER0	292	2.12062964454802	1.91909036907342
183431	A6NER0	293	1.7897018268401	1.52268712249152
183432	A6NER0	294	2.13258688820512	2.09309256711459
183433	A6NER0	295	2.03802422724261	2.02333563474971
183434	A6NER0	296	2.0777135079475	2.02958650716863
183435	A6NER0	297	2.18338740466125	1.9873659795011
183436	A6NER0	298	1.96781304470207	1.77901685278911
183437	A6NER0	299	1.94013272325848	1.75226427052019
183438	A6NER0	3	0.914383890298608	0.676673962137701
183439	A6NER0	30	1.38655481941115	1.16502522736311
183440	A6NER0	300	2.02913327203758	1.83828185915422
183441	A6NER0	301	2.07306844999465	1.88074449692351
183442	A6NER0	302	1.8567717870306	1.67169727605823
183443	A6NER0	303	1.99700876744477	1.80723404586495
183444	A6NER0	304	2.07312394130026	1.88079812837145
183445	A6NER0	305	2.25619890313397	1.98952267296252
183446	A6NER0	306	2.24415730972671	2.13727969805281
183447	A6NER0	307	2.22152367300839	2.13704100240846
183448	A6NER0	308	2.14920650422936	2.03503945584535
183449	A6NER0	309	2.11000506333238	2.14081969760569
183450	A6NER0	31	1.37948131934974	1.15818880414065
183451	A6NER0	310	2.11786357398667	2.13555279591709
183452	A6NER0	311	2.10513354212793	1.90684858949019
183453	A6NER0	312	2.07915553903949	1.92892157063548
183454	A6NER0	313	1.9313772942055	1.78609629093142
183455	A6NER0	314	2.00645557452995	1.85865823263729
183456	A6NER0	315	1.94663759647504	1.80084512586625
183457	A6NER0	316	1.60422454623499	1.45016441722017
183458	A6NER0	317	1.57628166217498	1.39104989799847
183459	A6NER0	318	1.44880646033346	1.41151497979331
183460	A6NER0	319	1.426679628806	1.37726773063245
183461	A6NER0	32	1.38936992753672	1.16774598376324
183462	A6NER0	320	1.91534120915388	1.67838842106939
183463	A6NER0	321	1.8560448985073	1.62107949739778
183464	A6NER0	322	1.93220845795535	1.69469034379567
183465	A6NER0	323	1.95096711991441	1.71282028669888
183466	A6NER0	324	1.92128732656302	1.68413524722143
183467	A6NER0	325	1.91142123474886	1.67459982930842
183468	A6NER0	326	2.05888542120317	1.7489071363707
183469	A6NER0	327	2.0795636444707	1.92828733423375
183470	A6NER0	328	2.1097431212737	1.97909165726376
183471	A6NER0	329	2.0916377625465	1.9294849469136
183472	A6NER0	33	1.39120305280367	1.16951766963809
183473	A6NER0	330	2.0397593656152	2.02301311602664
183474	A6NER0	331	1.96355899643903	1.93650466869049
183475	A6NER0	332	1.99730533219115	1.75271911866736
183476	A6NER0	333	1.92622610360248	1.73120249598224
183477	A6NER0	334	1.84014346472018	1.6480050199949
183478	A6NER0	335	1.61757503634205	1.34229592184804
183479	A6NER0	336	1.99209845534603	1.79062506841071
183480	A6NER0	337	2.03627105171627	1.83331716723027
183481	A6NER0	338	1.9757640620678	1.77483814191568
183482	A6NER0	339	2.08932339631908	1.88459139886948
183483	A6NER0	34	1.3452867368891	1.12514029412626
183484	A6NER0	340	2.05738230754425	1.85372085399704
183485	A6NER0	341	1.95116358104092	1.75106217551775
183486	A6NER0	342	1.98949681537792	1.7881106255267
183487	A6NER0	343	2.20074277452269	1.99227642296933
183488	A6NER0	344	2.29383506134306	2.01403416983089
183489	A6NER0	345	2.12326180767616	2.00857291340778
183490	A6NER0	346	2.29385958496808	2.19508924915946
183491	A6NER0	347	2.24025293297275	2.1111711139675
183492	A6NER0	348	2.11360076684896	2.13243164645079
183493	A6NER0	349	2.01505453797266	2.02432628770537
183494	A6NER0	35	1.36843104975971	1.1475088975903
183495	A6NER0	350	2.24819947940317	2.03325625992035
183496	A6NER0	351	1.91390213527877	1.75734359256169
183497	A6NER0	352	1.96053667930741	1.80241512391086
183498	A6NER0	353	1.91403848127016	1.75747536875364
183499	A6NER0	354	1.93427996169172	1.77703843167999
183500	A6NER0	355	1.92977507446856	1.77268453115555
183501	A6NER0	356	1.96764129948262	1.80928162421919
183502	A6NER0	357	1.60396821914268	1.28952043831308
183503	A6NER0	358	1.74740873645832	1.4281533746395
183504	A6NER0	359	1.72979786979466	1.41113275729563
183505	A6NER0	36	1.35737757900174	1.136825897163
183506	A6NER0	360	1.71850970520383	1.40022292908079
183507	A6NER0	361	1.63066074946245	1.31531833646253
183508	A6NER0	362	1.60730217631899	1.29274265391568
183509	A6NER0	363	1.64956704310817	1.33359096299934
183510	A6NER0	364	1.57003577189068	1.2567252777314
183511	A6NER0	365	1.56984521410374	1.25654110671726
183512	A6NER0	366	1.6182564582824	1.30332978997984
183513	A6NER0	367	1.62466289221938	1.30952150459915
183514	A6NER0	368	1.62253626946972	1.30746615816175
183515	A6NER0	369	1.61588059737869	1.30103355890407
183516	A6NER0	37	1.32676517220592	1.10723950189934
183517	A6NER0	370	1.61961378226532	1.30464162162142
183518	A6NER0	371	1.60054645556003	1.28621335924118
183519	A6NER0	372	1.63843543669858	1.3228324457305
183520	A6NER0	373	1.57177880567871	1.25840989165132
183521	A6NER0	374	1.64764491340553	1.3317332557792
183522	A6NER0	375	1.62188440103334	1.3068361378779
183523	A6NER0	376	1.61530129005888	1.30047366776394
183524	A6NER0	377	1.6207819138256	1.30577060185133
183525	A6NER0	378	1.61909415089209	1.30413940631693
183526	A6NER0	379	1.6138596495537	1.29908034556949
183527	A6NER0	38	1.36280256935494	1.14206906245744
183528	A6NER0	380	1.53502675193886	1.22288962707524
183529	A6NER0	381	1.57337614601298	1.25995369520834
183530	A6NER0	382	1.59581745441349	1.28164285624032
183531	A6NER0	383	1.52555550318444	1.21373581858323
183532	A6NER0	384	1.5332571912541	1.22117937533935
183533	A6NER0	385	1.64189848063612	1.32617942159668
183534	A6NER0	386	1.54391645710691	1.23148138311172
183535	A6NER0	387	1.61201292629531	1.29729551745617
183536	A6NER0	388	1.57944809187434	1.26582213252109
183537	A6NER0	389	1.62857311277267	1.31330066942044
183538	A6NER0	39	1.30804113891147	1.08914302703952
183539	A6NER0	390	1.63845035524153	1.32284686426059
183540	A6NER0	391	1.65552396762834	1.3393482340491
183541	A6NER0	392	1.60817565743353	1.29358685926296
183542	A6NER0	393	1.63325484839316	1.31782549105605
183543	A6NER0	394	1.64512434087309	1.32929716325851
183544	A6NER0	395	1.62677951848167	1.31156718959345
183545	A6NER0	396	1.61782384386225	1.30291167515089
183546	A6NER0	397	1.50611534506191	1.19494722067789
183547	A6NER0	398	1.86711364143934	1.47563178584326
183548	A6NER0	399	1.74334917573162	1.51541046470552
183549	A6NER0	4	0.917700619678226	0.679879527353872
183550	A6NER0	40	1.5322908424482	1.23766229247792
183551	A6NER0	400	1.82789647249224	1.61876040499516
183552	A6NER0	401	1.65804884737679	1.42249725232378
183553	A6NER0	402	1.63778895677151	1.54658419559813
183554	A6NER0	403	1.63227069008815	1.52838885530928
183555	A6NER0	404	1.74462725238352	1.42057881579686
183556	A6NER0	405	1.6100913337185	1.33773233011716
183557	A6NER0	406	1.62930214391553	1.35629926696781
183558	A6NER0	407	1.62964530108151	1.35663092280976
183559	A6NER0	408	1.61679219473445	1.34420860373873
183560	A6NER0	409	1.61008074648812	1.3377220977305
183561	A6NER0	41	1.49593663600743	1.36192157092255
183562	A6NER0	410	1.64025713629178	1.36688708963447
183563	A6NER0	411	1.60579357459213	1.3335786155429
183564	A6NER0	412	1.61168041911638	1.33926815541188
183565	A6NER0	413	1.61110893178891	1.33871582216767
183566	A6NER0	414	1.56237716078233	1.29161735491826
183567	A6NER0	415	1.62608560917821	1.35319053825032
183568	A6NER0	416	1.54522040245718	1.27503562592725
183569	A6NER0	417	1.63866373137084	1.36534708959069
183570	A6NER0	418	1.60983044410925	1.33748018453609
183571	A6NER0	419	1.60500449734361	1.33281598516483
183572	A6NER0	42	1.48247594709751	1.37054838073821
183573	A6NER0	420	1.60690384059232	1.33465166964637
183574	A6NER0	421	1.55949137634	1.2888282910029
183575	A6NER0	422	1.5979320493372	1.32598057873649
183576	A6NER0	423	1.57194946158041	1.30086882857349
183577	A6NER0	424	1.55515253167082	1.28463486791709
183578	A6NER0	425	1.56369175667798	1.29288789055565
183579	A6NER0	426	1.44435851440251	1.17755424503069
183580	A6NER0	427	1.62008800971967	1.34739395553152
183581	A6NER0	428	1.55640156212755	1.28584203561989
183582	A6NER0	429	1.60782712146973	1.33554400565774
183583	A6NER0	43	1.46022895552357	1.31693884933391
183584	A6NER0	430	1.5638289268256	1.29302046328125
183585	A6NER0	431	1.56598394796106	1.2951032562985
183586	A6NER0	432	1.61841565072717	1.34577764765659
183587	A6NER0	433	1.55813950633491	1.28752173054255
183588	A6NER0	434	1.62879287222253	1.35580706412645
183589	A6NER0	435	1.59983772038168	1.32782237893013
183590	A6NER0	436	1.63304133574589	1.35991313529895
183591	A6NER0	437	1.60906092020097	1.33673645214461
183592	A6NER0	438	1.59272670915301	1.32094970177218
183593	A6NER0	439	1.60241043891556	1.33030886971648
183594	A6NER0	44	1.4053895526615	1.40760525418155
183595	A6NER0	440	1.56891356832398	1.29793468692098
183596	A6NER0	441	1.61532934769598	1.34279478577338
183597	A6NER0	442	1.5931648504431	1.3213731582314
183598	A6NER0	443	1.60359033336089	1.33144921858423
183599	A6NER0	444	1.57227332338084	1.30118183575721
183600	A6NER0	445	1.61643098859462	1.34385950385593
183601	A6NER0	446	1.5992334627898	1.32723837375623
183602	A6NER0	447	2.36749566554289	2.04891356050238
183603	A6NER0	448	2.49187227557229	2.19075788685287
183604	A6NER0	449	2.38893634859097	2.05916380649464
183605	A6NER0	45	1.32156114687144	1.31372443302816
183606	A6NER0	450	2.43974805243337	2.25194029448111
183607	A6NER0	451	2.27469957070557	2.0795615856554
183608	A6NER0	452	1.87176779120938	1.83553425961318
183609	A6NER0	453	1.8241135589313	1.93314501543436
183610	A6NER0	454	1.80967904623858	1.90633226781585
183611	A6NER0	455	1.29971859344537	1.17024608634107
183612	A6NER0	456	1.43516055363161	1.30114854677424
183613	A6NER0	457	1.41856863702855	1.28511272815749
183614	A6NER0	458	1.42583440986978	1.29213497990694
183615	A6NER0	459	1.43663717689859	1.30257567924128
183616	A6NER0	46	1.52800824763348	1.29685137472772
183617	A6NER0	460	1.38989188677779	1.25739711358805
183618	A6NER0	461	1.37981926366306	1.24766208651874
183619	A6NER0	462	1.64157026271335	1.4324257465702
183620	A6NER0	463	1.50687314473007	1.46163819411121
183621	A6NER0	464	1.58235869332183	1.55623010159109
183622	A6NER0	465	1.55709668745394	1.4997066077133
183623	A6NER0	466	1.54730900867981	1.63391477407826
183624	A6NER0	467	1.437062894999	1.5145016662011
183625	A6NER0	468	1.47421073764805	1.33400361749128
183626	A6NER0	469	1.32903305706124	1.24087204130498
183627	A6NER0	47	1.55156827702004	1.36680206177064
183628	A6NER0	470	1.4056840334363	1.31495396826693
183629	A6NER0	471	1.35878791191874	1.26962962651213
183630	A6NER0	472	1.29489190293272	1.20787516890808
183631	A6NER0	473	1.3468742960064	1.25811530972701
183632	A6NER0	474	1.34729430991607	1.25852124636671
183633	A6NER0	475	1.39796560997199	1.30749423702298
183634	A6NER0	476	1.36331266442868	1.27400272651443
183635	A6NER0	477	1.62490672615259	1.43200284107103
183636	A6NER0	478	1.64131564944516	1.46949814720876
183637	A6NER0	479	1.61307499496693	1.41009583770157
183638	A6NER0	48	1.30770069321129	1.13110799254303
183639	A6NER0	480	1.59165030688648	1.53305702308527
183640	A6NER0	481	1.51583445005651	1.44692020070282
183641	A6NER0	482	0.705326529057899	0.73985528115045
183642	A6NER0	483	0.390789904827571	0.651386269203191
183643	A6NER0	484	0.863678745764711	0.979915054475537
183644	A6NER0	485	0.376411006050278	0.473080682570323
183645	A6NER0	486	0.386507430910957	0.482838713641522
183646	A6NER0	487	0.350778100127326	0.448306894235064
183647	A6NER0	488	0.347091015000061	0.444743386188356
183648	A6NER0	489	0.381132236137266	0.477643674968011
183649	A6NER0	49	1.41815877768235	1.23786394182281
183650	A6NER0	490	0.383387844961963	0.479823684357433
183651	A6NER0	491	0.407085909178568	0.502727479526901
183652	A6NER0	492	0.346472169858793	0.444145282384279
183653	A6NER0	493	0.312103320173833	0.410928345920625
183654	A6NER0	494	0.358575721059452	0.455843168548703
183655	A6NER0	495	0.395884639335624	0.491901633678236
183656	A6NER0	496	0.353030330054104	0.450483637974383
183657	A6NER0	497	0.331668694961926	0.42983796370478
183658	A6NER0	498	0.411312299069441	0.506812216891189
183659	A6NER0	499	0.403358831636613	0.499125319459251
183660	A6NER0	5	0.930086413122568	0.691850196074643
183661	A6NER0	50	1.59152274851393	1.40541741122856
183662	A6NER0	500	0.344195399060064	0.441944820289769
183663	A6NER0	501	0.394487511823656	0.490551332570632
183664	A6NER0	502	0.359816194426137	0.457042065962604
183665	A6NER0	503	0.387745057175205	0.484034859377039
183666	A6NER0	504	0.38697153370853	0.483287261477162
183667	A6NER0	505	0.394912274559234	0.49096185887364
183668	A6NER0	506	0.296674264461031	0.396016413516597
183669	A6NER0	507	0.39099624659645	0.487177081285154
183670	A6NER0	508	0.396722658248426	0.492711565382004
183671	A6NER0	509	0.410775667101051	0.506293570786889
183672	A6NER0	51	1.39288765438074	1.2134398105304
183673	A6NER0	510	0.397222152130391	0.493194318127391
183674	A6NER0	511	0.364125984173441	0.4612074079371
183675	A6NER0	512	0.343126459526949	0.440911707547258
183676	A6NER0	513	0.399938385341166	0.495819513524089
183677	A6NER0	514	0.336355608267458	0.434367789489104
183678	A6NER0	515	0.360255383334309	0.457466534927728
183679	A6NER0	516	0.411450388291499	0.506945677887337
183680	A6NER0	517	0.359037278844846	0.456289256671299
183681	A6NER0	518	0.398783945327774	0.494703765952452
183682	A6NER0	519	0.306722417947919	0.405727791086998
183683	A6NER0	52	1.45089220565932	1.26950026969865
183684	A6NER0	520	0.397531144700959	0.493492954441332
183685	A6NER0	521	0.392405166150305	0.488538779210217
183686	A6NER0	522	0.397420488899935	0.493386007402207
183687	A6NER0	523	0.335904643417047	0.43393193926657
183688	A6NER0	524	0.339249175812391	0.437164375647046
183689	A6NER0	525	0.356090770584316	0.453441504169344
183690	A6NER0	526	0.342339077495373	0.440150715568904
183691	A6NER0	527	0.31118004747301	0.4100360178118
183692	A6NER0	528	0.385303220037992	0.48167486334037
183693	A6NER0	529	0.404015388493521	0.499759871025585
183694	A6NER0	53	1.54543876363224	1.36087798637615
183695	A6NER0	530	0.359624251245418	0.456856555987815
183696	A6NER0	531	0.399620383179014	0.495512169585834
183697	A6NER0	532	0.389976287201973	0.486191307053185
183698	A6NER0	533	0.411058428907018	0.506566855491767
183699	A6NER0	534	0.345614990082228	0.44331683201608
183700	A6NER0	535	0.406284901963611	0.50195331902953
183701	A6NER0	536	0.338063947756287	0.436018871930878
183702	A6NER0	537	0.384250400626727	0.48065733043449
183703	A6NER0	538	0.400158149602176	0.496031912122293
183704	A6NER0	539	0.349703013634255	0.447267840555334
183705	A6NER0	54	1.47480225128787	1.29260894146878
183706	A6NER0	540	0.405828077855234	0.501511805929088
183707	A6NER0	541	0.332214460121563	0.430365436890467
183708	A6NER0	542	0.387560624417208	0.483856608104146
183709	A6NER0	543	0.400421584350369	0.49628651753892
183710	A6NER0	544	0.339026542137619	0.436949203806924
183711	A6NER0	545	0.31377927800827	0.412548132017993
183712	A6NER0	546	0.40352121991897	0.499282265103546
183713	A6NER0	547	0.402659098310876	0.498449038535229
183714	A6NER0	548	0.388956051958399	0.485205266217532
183715	A6NER0	549	0.328449180965604	0.426726355581728
183716	A6NER0	55	1.40291707110918	1.22313307932728
183717	A6NER0	56	1.47454345412588	1.29235881820409
183718	A6NER0	57	1.52346669698646	1.33964233989864
183719	A6NER0	58	1.59265094648029	1.40650779628684
183720	A6NER0	59	1.40577469967459	1.22589493104371
183721	A6NER0	6	0.915592101744114	0.677841678927408
183722	A6NER0	60	1.41663749379979	1.2363936455943
183723	A6NER0	61	1.44979447735561	1.26843933307572
183724	A6NER0	62	1.99622623533246	1.79461450089979
183725	A6NER0	63	1.96126542232415	1.7608254414736
183726	A6NER0	64	2.11509646489601	1.90950065213924
183727	A6NER0	65	1.93869342721229	1.73900997385216
183728	A6NER0	66	1.99845287011384	1.7967665073457
183729	A6NER0	67	1.98945449428215	1.78806972287322
183730	A6NER0	68	1.91510331037943	1.71621050808039
183731	A6NER0	69	1.97504245591149	1.77414072125524
183732	A6NER0	7	0.934132592673539	0.695760763064726
183733	A6NER0	70	1.94016736576778	1.74043451158902
183734	A6NER0	71	2.32320952339949	2.04242411155797
183735	A6NER0	72	2.07840386922795	1.96521844257203
183736	A6NER0	73	2.10993877925593	2.01733276985669
183737	A6NER0	74	2.30249044216502	2.17132265838769
183738	A6NER0	75	2.03897066157201	2.06030285866815
183739	A6NER0	76	1.93683338951555	1.94872681486205
183740	A6NER0	77	2.276917501547	2.06101176310586
183741	A6NER0	78	2.25256131748465	2.08465220606727
183742	A6NER0	79	1.96454440611521	1.80628852694759
183743	A6NER0	8	0.942171822744702	0.703530548697307
183744	A6NER0	80	1.89612787664008	1.74016505952082
183745	A6NER0	81	2.17480759947671	2.00950449718095
183746	A6NER0	82	2.10725677672888	1.94421772128214
183747	A6NER0	83	1.93704529949649	1.77971108587132
183748	A6NER0	84	1.89276915573212	1.73691891017274
183749	A6NER0	85	2.18397204964968	2.01836178981398
183750	A6NER0	86	2.00542008308968	1.84579420657945
183751	A6NER0	87	1.98433003759805	1.82541101925918
183752	A6NER0	88	2.10444785986899	1.94150294864
183753	A6NER0	89	2.01472152606061	1.85478390053249
183754	A6NER0	9	1.15483759269958	0.840854129982336
183755	A6NER0	90	1.63796283243724	1.3941085709401
183756	A6NER0	91	1.72038484941284	1.44165994071734
183757	A6NER0	92	1.99114908197945	1.75165550210859
183758	A6NER0	93	2.35728913234478	2.03730948920961
183759	A6NER0	94	2.25959708663038	2.10228673963625
183760	A6NER0	95	2.19241745587964	2.0589950623807
183761	A6NER0	96	2.09942971538814	1.93701574310961
183762	A6NER0	97	2.29088395112589	2.26572095983965
183763	A6NER0	98	2.01575874278794	1.98695487792893
183764	A6NER0	99	2.23431219542398	1.98178241259832
183765	A6NER3	1	0.253446900249474	0.196406407769219
183766	A6NER3	10	0.0180403664978951	-0.0311101936425847
183767	A6NER3	100	0.088294399917162	0.271357255900566
183768	A6NER3	101	0.0247497944132331	0.209942424069414
183769	A6NER3	102	0.134583534255162	0.316094954379189
183770	A6NER3	103	0.160365544095243	0.341012849234951
183771	A6NER3	104	0.150642463622112	0.331615649466338
183772	A6NER3	105	0.0505670378590556	0.234894371634358
183773	A6NER3	106	0.0722550378350269	0.255855472277212
183774	A6NER3	107	0.0702806206568596	0.253947230059009
183775	A6NER3	108	0.124237574220927	0.306095751605083
183776	A6NER3	109	0.154841531521802	0.335673980568749
183777	A6NER3	11	-0.0506499206109818	-0.0974982433876477
183778	A6NER3	110	0.157646303799695	0.338384747539532
183779	A6NER3	111	0.104808253507177	0.287317627879779
183780	A6NER3	112	0.0763050285024381	0.259769722649597
183781	A6NER3	113	0.0692189923291608	0.252921183478095
183782	A6NER3	114	0.060928101106819	0.244908171419675
183783	A6NER3	115	0.0628158884840776	0.246732687338657
183784	A6NER3	116	0.0558114969886042	0.239963056425653
183785	A6NER3	117	-0.0372534222964743	0.150017319538208
183786	A6NER3	12	0.0585433388240065	0.00803527298425813
183787	A6NER3	13	0.0595835241944356	0.0090405952943349
183788	A6NER3	14	0.0800674362949557	0.0288379645111406
183789	A6NER3	15	0.0579271216017705	0.00743970902135424
183790	A6NER3	16	0.0734335133080541	0.0224263854102808
183791	A6NER3	17	-0.00156383728342538	-0.0500573390196851
183792	A6NER3	18	0.0178238903682807	-0.0313194143150603
183793	A6NER3	19	0.00811144599493857	-0.040706334465526
183794	A6NER3	2	0.0773388262574166	0.0262008071118726
183795	A6NER3	20	0.078397242641821	0.0272237494016239
183796	A6NER3	21	0.0797596926514636	0.0285405352649868
183797	A6NER3	22	0.0323984894269846	-0.0172333004254804
183798	A6NER3	23	-0.0367132026899546	-0.0840286312843013
183799	A6NER3	24	-0.0215214954772751	-0.0693460923607238
183800	A6NER3	25	0.0144627066260656	-0.0345679439525443
183801	A6NER3	26	0.330604067730243	0.403694811297822
183802	A6NER3	27	0.571259907146837	0.299812137626898
183803	A6NER3	28	0.545372230552288	0.350716639973266
183804	A6NER3	29	0.972405454952252	0.939055800036005
183805	A6NER3	3	-0.0245036332110879	-0.0722282801714283
183806	A6NER3	30	0.891947770986671	1.00496255119947
183807	A6NER3	31	0.754663315945145	0.859417324403754
183808	A6NER3	32	0.789478721105105	0.676665012644953
183809	A6NER3	33	0.376263612418052	0.498557908684121
183810	A6NER3	34	0.162309677529534	0.50730043660031
183811	A6NER3	35	0.576110001548626	0.778721127473523
183812	A6NER3	36	0.0553227356141678	0.239490676474931
183813	A6NER3	37	0.109604740958203	0.291953355300681
183814	A6NER3	38	0.12330129623658	0.305190854100412
183815	A6NER3	39	0.108195367952038	0.290591219121307
183816	A6NER3	4	0.0727657138256158	0.0217809680284962
183817	A6NER3	40	0.0665939666705798	0.250384138703079
183818	A6NER3	41	0.128062478679289	0.309792459802698
183819	A6NER3	42	0.140145326238829	0.321470336233368
183820	A6NER3	43	0.154635358660263	0.335474717837961
183821	A6NER3	44	0.114875514044435	0.297047472104839
183822	A6NER3	45	0.139939919568445	0.32127181401392
183823	A6NER3	46	0.13215825174016	0.313750958116711
183824	A6NER3	47	0.124151475201349	0.30601253829742
183825	A6NER3	48	0.070043066981293	0.253717638279815
183826	A6NER3	49	0.100491820689877	0.283145865485746
183827	A6NER3	5	0.0467263116763492	-0.00338569232447544
183828	A6NER3	50	0.0347651826430751	0.219622134549659
183829	A6NER3	51	0.119244388741761	0.301269918726387
183830	A6NER3	52	0.12370411451717	0.305580171443163
183831	A6NER3	53	0.136308065490261	0.317761685881436
183832	A6NER3	54	0.142089025287325	0.323348889876862
183833	A6NER3	55	0.136928770964949	0.318361587667627
183834	A6NER3	56	0.112742922508491	0.294986356932183
183835	A6NER3	57	0.0966259308361313	0.279409545567435
183836	A6NER3	58	0.149542732877063	0.330552777516294
183837	A6NER3	59	0.135202366212465	0.316693045441179
183838	A6NER3	6	0.0724764513111131	0.0215014004941263
183839	A6NER3	60	0.127092778711677	0.308855260492619
183840	A6NER3	61	0.0808912431325756	0.264202224795417
183841	A6NER3	62	0.128265902177202	0.30998906531808
183842	A6NER3	63	0.13536528324785	0.316850502116711
183843	A6NER3	64	0.115414262292628	0.297568163559285
183844	A6NER3	65	0.0856045320995474	0.268757542229252
183845	A6NER3	66	0.10885972667334	0.291233311063192
183846	A6NER3	67	0.12594780377048	0.307748660759929
183847	A6NER3	68	0.106080917550927	0.288547637061591
183848	A6NER3	69	0.111456473108871	0.293743024427238
183849	A6NER3	7	0.0389606326373468	-0.0108910953158521
183850	A6NER3	70	0.101781490906614	0.284392310858259
183851	A6NER3	71	0.0344537196638174	0.219321110625739
183852	A6NER3	72	0.125060500790632	0.306891096803737
183853	A6NER3	73	0.151221082713631	0.332174875444973
183854	A6NER3	74	0.115620898747986	0.29776787434599
183855	A6NER3	75	0.0950329807619588	0.277869985125681
183856	A6NER3	76	0.085627330469759	0.26877957648474
183857	A6NER3	77	0.117468894385705	0.29955393219331
183858	A6NER3	78	0.132008884270514	0.313606596876971
183859	A6NER3	79	0.109395389366818	0.291751020378991
183860	A6NER3	8	0.00848993276239507	-0.0403405331360612
183861	A6NER3	80	0.118639942898084	0.300685731610169
183862	A6NER3	81	0.0083167770958279	0.194060179038174
183863	A6NER3	82	0.106927741830634	0.289366079009831
183864	A6NER3	83	0.0841683351771575	0.267369481169379
183865	A6NER3	84	0.0562117672145611	0.240349911114878
183866	A6NER3	85	0.114772411133711	0.296947824811835
183867	A6NER3	86	-0.0453017967145468	0.142238696042473
183868	A6NER3	87	0.10454485793057	0.287063060321855
183869	A6NER3	88	-0.0482334063348394	0.139405342834958
183870	A6NER3	89	0.117153548665585	0.299249155663245
183871	A6NER3	9	0.016691839515133	-0.0324135231260132
183872	A6NER3	90	0.0808346595228517	0.264147537653243
183873	A6NER3	91	0.0904471265357677	0.273437831304436
183874	A6NER3	92	0.0887042349824276	0.271753354852038
183875	A6NER3	93	0.08333642183427	0.266565450400026
183876	A6NER3	94	0.0954807291053949	0.27830272664633
183877	A6NER3	95	0.0936540619526416	0.276537282434218
183878	A6NER3	96	0.125414895004307	0.307233613070258
183879	A6NER3	97	-0.0226766975136853	0.164105487905681
183880	A6NER3	98	0.0750776249446381	0.25858345699426
183881	A6NER3	99	0.0949396379146289	0.27777977077584
183882	A6NET4	1	0.572442766043453	0.405045980598858
183883	A6NET4	10	0.852467553253569	0.547854530686203
183884	A6NET4	100	3.14034654602608	2.77968401064079
183885	A6NET4	101	3.03086763641942	2.67387441800534
183886	A6NET4	102	3.0844459399377	2.72565698041609
183887	A6NET4	103	3.04995822001799	2.69232515779618
183888	A6NET4	104	3.00563457414512	2.64948707207925
183889	A6NET4	105	2.95270550112945	2.59833198043208
183890	A6NET4	106	2.92101542311802	2.56770403339624
183891	A6NET4	107	3.21796670252362	2.78648819418552
183892	A6NET4	108	3.16186925579896	2.89166595072564
183893	A6NET4	109	3.19245876168701	2.9428665602241
183894	A6NET4	11	2.06687352451536	1.6100797100525
183895	A6NET4	110	3.09128177697491	2.81297246907516
183896	A6NET4	111	3.16323116985981	3.02617819110202
183897	A6NET4	112	2.99128219235989	2.84713026489687
183898	A6NET4	113	3.17370340880979	2.80703657861513
183899	A6NET4	114	3.10368421031007	2.78654445783906
183900	A6NET4	115	3.0931748221083	2.77638730438848
183901	A6NET4	116	3.02943337070032	2.71478222417986
183902	A6NET4	117	2.96471584221586	2.65223378128875
183903	A6NET4	118	3.10579601973495	2.78858548743804
183904	A6NET4	119	3.10786700273264	2.79058705895649
183905	A6NET4	12	2.21378197042081	1.71995616874503
183906	A6NET4	120	3.08509345285473	2.76857679191873
183907	A6NET4	121	3.11146692677059	2.79406632722234
183908	A6NET4	122	2.7075332224615	2.40367094551613
183909	A6NET4	123	3.06940835416077	2.75341739812118
183910	A6NET4	124	3.05147553179368	2.73608561580545
183911	A6NET4	125	3.14178987522567	2.82337296568874
183912	A6NET4	126	3.12488063885738	2.8070304626593
183913	A6NET4	127	3.00847862272632	2.69452979971863
183914	A6NET4	128	2.86760126604585	2.55837411662428
183915	A6NET4	129	2.65063389185777	2.42039003498706
183916	A6NET4	13	2.02962163402699	1.68563598626372
183917	A6NET4	130	2.66934124127551	2.58213818449536
183918	A6NET4	131	2.37948073951407	2.28913068019465
183919	A6NET4	132	2.63774547094952	2.41259726187441
183920	A6NET4	133	2.41567153021594	2.16585822119629
183921	A6NET4	134	2.36484337447028	2.26040143140191
183922	A6NET4	135	2.17794174494733	2.06690200924141
183923	A6NET4	136	1.99090124535739	1.70310965517779
183924	A6NET4	137	1.82008061362754	1.68168208115819
183925	A6NET4	138	2.147612332806	1.94092671173469
183926	A6NET4	139	1.94271692096382	1.74289861538458
183927	A6NET4	14	2.08016666824153	1.72162491809741
183928	A6NET4	140	2.16027201264959	1.95316208722353
183929	A6NET4	141	2.24537306596695	2.03541087666351
183930	A6NET4	142	2.15986415555927	1.9527678999528
183931	A6NET4	143	2.10537099191367	1.90010114004924
183932	A6NET4	144	2.29158190463826	2.08007097068102
183933	A6NET4	145	2.17575476538117	1.96812591692634
183934	A6NET4	146	2.07946017512299	1.87505875536233
183935	A6NET4	147	2.17808628354229	1.97037929145973
183936	A6NET4	148	2.21420864668227	2.00529097027168
183937	A6NET4	149	2.46798662749487	2.18234883735502
183938	A6NET4	15	1.77374316621891	1.74249190480448
183939	A6NET4	150	2.28817596036413	2.16795977046022
183940	A6NET4	151	2.37895680682259	2.27733433555267
183941	A6NET4	152	2.43683906677965	2.30116842770235
183942	A6NET4	153	2.25323886803144	2.2673896091816
183943	A6NET4	154	2.25257778770721	2.25388866082505
183944	A6NET4	155	2.33994803759923	2.1219297551396
183945	A6NET4	156	2.10520903110207	1.9422386083062
183946	A6NET4	157	2.12071391856874	1.95722383087191
183947	A6NET4	158	2.17512877250903	2.00981490571387
183948	A6NET4	159	1.9054220059653	1.74914768495375
183949	A6NET4	16	1.99517421116655	1.97813777027385
183950	A6NET4	160	2.1635131845459	1.99858862811377
183951	A6NET4	161	1.76098830534784	1.60955485305516
183952	A6NET4	162	2.09600579231175	1.93334382710288
183953	A6NET4	163	2.18803643359316	2.02228995105452
183954	A6NET4	164	2.06205583231829	1.90053174074027
183955	A6NET4	165	2.09104870439999	1.92855288193831
183956	A6NET4	166	2.15165802015666	1.75063931840781
183957	A6NET4	167	1.94443608650237	1.70975770646576
183958	A6NET4	168	2.22156440455346	1.99923408412379
183959	A6NET4	169	2.1258310997316	1.87460122140408
183960	A6NET4	17	1.97128177002195	1.92293793851491
183961	A6NET4	170	1.89791743294078	1.79799415387448
183962	A6NET4	171	1.78398229025859	1.67501565922777
183963	A6NET4	172	1.85395025387981	1.52623772576925
183964	A6NET4	173	2.1640909343664	1.84113004804872
183965	A6NET4	174	2.49144163345773	2.12540102137804
183966	A6NET4	175	1.88552285213009	1.83649171447847
183967	A6NET4	176	2.07342069895999	2.03972828718681
183968	A6NET4	177	2.063075038696	1.9976211996984
183969	A6NET4	178	1.95625722843745	2.03805131581957
183970	A6NET4	179	1.91395508369926	1.98430495326974
183971	A6NET4	18	1.76548605614615	1.86770751417874
183972	A6NET4	180	2.06365364961929	1.9125853553402
183973	A6NET4	181	2.36185334431735	1.95305737279085
183974	A6NET4	182	2.32328765261107	2.07517928655124
183975	A6NET4	183	2.47190428102704	2.2404511979971
183976	A6NET4	184	2.53441293830903	2.26875662821618
183977	A6NET4	185	2.3445968115623	2.22897021597954
183978	A6NET4	186	2.18741257922605	2.06419217679416
183979	A6NET4	187	2.40829104877591	2.06126680264674
183980	A6NET4	188	1.9897452637614	1.8227639454814
183981	A6NET4	189	1.89895227938413	1.70290582244085
183982	A6NET4	19	1.48407994441655	1.58287104088724
183983	A6NET4	190	1.70689322412418	1.66095165613043
183984	A6NET4	191	1.60711508439061	1.55165567549774
183985	A6NET4	192	2.20565585486881	1.99702483553459
183986	A6NET4	193	2.11793576014496	1.91224478500229
183987	A6NET4	194	2.18681924741145	1.97881955956996
183988	A6NET4	195	2.24040142853646	2.03060586962479
183989	A6NET4	196	2.38576090931401	2.10287901274558
183990	A6NET4	197	2.30240995170595	2.18171669250909
183991	A6NET4	198	2.26871626682594	2.1707886394833
183992	A6NET4	199	2.27001281256863	2.13993355550289
183993	A6NET4	2	0.284222268753461	0.126485538984951
183994	A6NET4	20	1.71664208740717	1.5912377478511
183995	A6NET4	200	2.27016429215278	2.28374775741213
183996	A6NET4	201	2.17900522401428	2.18278196985175
183997	A6NET4	202	2.18798367849075	1.97505866380204
183998	A6NET4	203	2.10737914480247	1.94433598804297
183999	A6NET4	204	2.12880883713451	1.96504743853241
184000	A6NET4	205	2.12329469275832	1.95971810731899
184001	A6NET4	206	2.16926333912306	2.00414605936319
184002	A6NET4	207	1.91860734111288	1.76189109777855
184003	A6NET4	208	1.98540807489051	1.82645292483872
184004	A6NET4	209	1.74336770778071	1.46387250101996
184005	A6NET4	21	2.13865438473207	2.09895670421772
184006	A6NET4	210	2.11118001441253	1.90571546619134
184007	A6NET4	211	2.17667408143487	1.96901442099982
184008	A6NET4	212	2.20315577262545	1.99460854654637
184009	A6NET4	213	2.12453452086531	1.91862238034214
184010	A6NET4	214	2.16933473865026	1.96192106509189
184011	A6NET4	215	2.2435247073899	2.03362446804121
184012	A6NET4	216	2.49855474089289	2.21189242376722
184013	A6NET4	217	2.2037626320629	2.08637565610755
184014	A6NET4	218	2.31515911148212	2.21567489649442
184015	A6NET4	219	2.51314495048136	2.37491682818582
184016	A6NET4	22	2.08990225348806	2.07347490671985
184017	A6NET4	220	2.40353638934446	2.41264972879172
184018	A6NET4	221	2.19116549427722	2.19453467407105
184019	A6NET4	222	2.34973945879915	2.13139300511356
184020	A6NET4	223	2.38125142215869	2.20902910752432
184021	A6NET4	224	2.23580943046221	2.06846177863163
184022	A6NET4	225	2.03296868807824	1.87241948702833
184023	A6NET4	226	1.99500385890559	1.73918293914937
184024	A6NET4	227	1.8828315783117	1.59866207264855
184025	A6NET4	228	1.82394384463065	1.68541583134043
184026	A6NET4	229	2.21343312761977	2.00454144366077
184027	A6NET4	23	2.17345985842229	2.12212380386319
184028	A6NET4	230	2.18024488285637	1.97246554272863
184029	A6NET4	231	2.26451383077597	2.05391011578135
184030	A6NET4	232	2.24839889732326	2.03833529365255
184031	A6NET4	233	2.06173590316791	1.8579285336414
184032	A6NET4	234	2.39472346592871	2.17975561883049
184033	A6NET4	235	2.32525483426899	2.1126153116858
184034	A6NET4	236	2.29789432359927	2.08617182134905
184035	A6NET4	237	2.23336437250182	2.02380466896383
184036	A6NET4	238	2.31514666908813	2.10284593378533
184037	A6NET4	239	2.53516962448511	2.24728011561771
184038	A6NET4	24	2.19796853650101	2.00145840721775
184039	A6NET4	240	2.38403211434102	2.2606031904608
184040	A6NET4	241	2.50951985208213	2.40352140374498
184041	A6NET4	242	2.48442757409825	2.34716194911758
184042	A6NET4	243	2.44478373894178	2.45251462399267
184043	A6NET4	244	2.30981351737714	2.30920606636304
184044	A6NET4	245	2.46973432856023	2.24736610288537
184045	A6NET4	246	2.27573218260576	2.10704647185128
184046	A6NET4	247	2.22718409312475	2.06012552982079
184047	A6NET4	248	2.25333859559222	2.08540343276675
184048	A6NET4	249	2.32482008012286	2.15448912960405
184049	A6NET4	25	2.10484948024573	1.9114603478256
184050	A6NET4	250	1.99038235507199	1.83126048605346
184051	A6NET4	251	1.84871051052013	1.69433694330168
184052	A6NET4	252	2.2093474787086	2.04288673093114
184053	A6NET4	253	2.24998274882016	2.08216006122446
184054	A6NET4	254	2.23351578678798	2.06624500917628
184055	A6NET4	255	2.25117800524601	2.08331525719753
184056	A6NET4	256	2.21811888169328	2.05136414982382
184057	A6NET4	257	2.29160410846845	2.12238643108092
184058	A6NET4	258	2.051198463743	1.89003826989577
184059	A6NET4	259	1.64301340322994	1.412888294133
184060	A6NET4	26	2.07855300141012	1.88604522701977
184061	A6NET4	260	1.79027161077911	1.4869965259202
184062	A6NET4	261	1.57537643894082	1.43869885357564
184063	A6NET4	262	1.66359533097007	1.54559733121454
184064	A6NET4	263	1.65567648934307	1.50583572462564
184065	A6NET4	264	1.56825944928981	1.56501637086818
184066	A6NET4	265	1.63682843558755	1.61842516041195
184067	A6NET4	266	1.68128488888358	1.44499076549688
184068	A6NET4	267	1.57903606357872	1.39334923251625
184069	A6NET4	268	1.53990163225374	1.35552643859737
184070	A6NET4	269	2.27010782839543	2.05931662386081
184071	A6NET4	27	2.32243219284372	2.12175051482876
184072	A6NET4	270	2.23049796062729	2.02103432832143
184073	A6NET4	271	2.18734533106751	1.97932801090126
184074	A6NET4	272	2.1162072067866	1.91057416618308
184075	A6NET4	273	2.23050975545809	2.02104572783433
184076	A6NET4	274	2.25407832956657	2.04382437291196
184077	A6NET4	275	2.31742753952929	2.10505035811783
184078	A6NET4	276	2.29394805403106	2.08235781573882
184079	A6NET4	277	2.24730029786377	2.03727351507167
184080	A6NET4	278	2.35907240203657	2.07708500280138
184081	A6NET4	279	2.37689744575616	2.25370764885133
184082	A6NET4	28	2.37512890774329	2.17268103612078
184083	A6NET4	280	2.38574426658107	2.28389430545605
184084	A6NET4	281	2.47499221247488	2.33804282495637
184085	A6NET4	282	2.38608650420882	2.39578469748686
184086	A6NET4	283	2.32754088566229	2.32633928063681
184087	A6NET4	284	2.49545422646281	2.27222396755971
184088	A6NET4	285	2.2412430408462	2.07371327504619
184089	A6NET4	286	2.28458354379835	2.11560116905663
184090	A6NET4	287	2.38354945837486	2.2112501223003
184091	A6NET4	288	2.28897558449566	2.11984600524189
184092	A6NET4	289	2.25190581382365	2.08401867239772
184093	A6NET4	29	2.17230859280272	1.97665848731063
184094	A6NET4	290	1.97288017248734	1.71780075461794
184095	A6NET4	291	1.94507276963307	1.65881717578687
184096	A6NET4	292	2.01092018269862	1.86612543316712
184097	A6NET4	293	1.81703691339996	1.66638951402837
184098	A6NET4	294	1.87105668855377	1.71859875162325
184099	A6NET4	295	1.97316749126178	1.81728718830052
184100	A6NET4	296	1.79699438267552	1.6470187327614
184101	A6NET4	297	1.68881629197537	1.54246636052653
184102	A6NET4	298	1.5705111714895	1.42812637805619
184103	A6NET4	299	1.70745331069365	1.56047873720808
184104	A6NET4	3	0.356620859851173	0.196457604462695
184105	A6NET4	30	2.26562499855145	2.06684728179124
184106	A6NET4	300	1.68649289615039	1.54022083609945
184107	A6NET4	301	1.7366558665963	1.5887025344223
184108	A6NET4	302	1.6365504091254	1.49195223143119
184109	A6NET4	303	1.81004054539497	1.59141319738354
184110	A6NET4	304	1.72195149312778	1.66567158541359
184111	A6NET4	305	1.8369404208969	1.79844286893491
184112	A6NET4	306	1.6699355437078	1.60492718608337
184113	A6NET4	307	1.65506352692001	1.73422142212166
184114	A6NET4	308	1.52105662821411	1.59184390042969
184115	A6NET4	309	1.59904589593015	1.45081842743801
184116	A6NET4	31	2.34515544589796	2.14371217080121
184117	A6NET4	310	1.43894259611998	1.34326148205933
184118	A6NET4	311	1.49254070810089	1.39506318902832
184119	A6NET4	312	1.48892125404817	1.39156504531958
184120	A6NET4	313	1.50061461117408	1.40286648555568
184121	A6NET4	314	1.46299472793022	1.36650747782234
184122	A6NET4	315	1.38447995747165	1.29062422407114
184123	A6NET4	316	1.50125865632213	1.40348894475808
184124	A6NET4	317	0.596086191423932	0.536234887701568
184125	A6NET4	318	0.308983398895997	0.47428022968137
184126	A6NET4	319	0.724655459259542	0.747509923410375
184127	A6NET4	32	2.23384647578896	2.03613385433625
184128	A6NET4	320	0.207823059725378	0.21210178672096
184129	A6NET4	321	0.244469015259234	0.247519509099684
184130	A6NET4	33	2.10289229552302	1.90956876049643
184131	A6NET4	34	2.31492770163777	2.11449754564693
184132	A6NET4	35	2.38962212383856	2.18668849469457
184133	A6NET4	36	2.44403519480853	2.17106340601919
184134	A6NET4	37	2.45941691984293	2.34532462414035
184135	A6NET4	38	2.60227246265413	2.50502853967568
184136	A6NET4	39	2.55793130602993	2.43006535566388
184137	A6NET4	4	0.42970034708352	0.267087745024414
184138	A6NET4	40	2.43505877804718	2.45497884718238
184139	A6NET4	41	2.39157935271134	2.40009466200624
184140	A6NET4	42	2.53183901356406	2.31925251523433
184141	A6NET4	43	2.13354543909481	1.98148852795184
184142	A6NET4	44	2.30912945551455	2.151187635455
184143	A6NET4	45	2.43219580762946	2.27012927116542
184144	A6NET4	46	2.31997907061947	2.16167361269598
184145	A6NET4	47	2.16938828805755	2.01613006083948
184146	A6NET4	48	2.36462480961324	2.20482299619653
184147	A6NET4	49	2.40392875515327	2.24280962285821
184148	A6NET4	5	0.660093179966612	0.489758685766078
184149	A6NET4	50	2.12990860040059	1.97797358226872
184150	A6NET4	51	2.0668348594833	1.91701383343279
184151	A6NET4	52	1.82336498487147	1.5552220194038
184152	A6NET4	53	1.64639082809577	1.69305626806432
184153	A6NET4	54	1.82586679734202	1.88815323251794
184154	A6NET4	55	1.97888513407922	2.0039348017224
184155	A6NET4	56	1.75188956751966	1.67899489742981
184156	A6NET4	57	1.66270560890592	1.56069187172436
184157	A6NET4	58	2.2462030913408	2.03621308274137
184158	A6NET4	59	2.28998489276217	2.07852748457352
184159	A6NET4	6	0.375095071696226	0.214312630938655
184160	A6NET4	60	2.34670183293105	2.13334348846284
184161	A6NET4	61	2.25466182342887	2.04438831027759
184162	A6NET4	62	2.36750366542778	2.15344812259245
184163	A6NET4	63	2.35257090509115	2.13901585162978
184164	A6NET4	64	2.23270285847435	2.02316532637245
184165	A6NET4	65	2.20227497352336	1.99375726848267
184166	A6NET4	66	2.30295874622075	2.0910665037718
184167	A6NET4	67	2.1593289894536	1.88403623027568
184168	A6NET4	68	2.37604085013063	2.25287976305564
184169	A6NET4	69	2.45826883365828	2.35398812467724
184170	A6NET4	7	0.579121147259403	0.411500527857893
184171	A6NET4	70	2.49090121849061	2.35341862155325
184172	A6NET4	71	2.312854633675	2.3250072809328
184173	A6NET4	72	2.28276532341175	2.28306442506166
184174	A6NET4	73	2.3438359100654	2.12568732089671
184175	A6NET4	74	2.28088163266942	2.11202333191949
184176	A6NET4	75	2.21214939158747	2.04559473433909
184177	A6NET4	76	2.1982390745549	2.03215063826675
184178	A6NET4	77	2.24028415008129	2.07278652265542
184179	A6NET4	78	2.25640497803372	2.08836704172271
184180	A6NET4	79	2.33449202646381	2.16383690906225
184181	A6NET4	8	0.684400623261578	0.64596868700618
184182	A6NET4	80	2.27335842150189	2.10475227019805
184183	A6NET4	81	2.26894689845492	2.10048860463745
184184	A6NET4	82	2.32692003767095	2.15651870455609
184185	A6NET4	83	2.11639605136148	1.95305068216322
184186	A6NET4	84	2.22512412938581	2.05813460823742
184187	A6NET4	85	2.26297121061823	2.09471319914621
184188	A6NET4	86	2.15404052619949	1.8742849896313
184189	A6NET4	87	2.05672509358832	1.8018675480614
184190	A6NET4	88	1.96315394420135	1.67932437354376
184191	A6NET4	89	1.9614564746556	1.82135159607092
184192	A6NET4	9	1.04464790801324	0.657669207934574
184193	A6NET4	90	1.84587444972417	1.69678141640893
184194	A6NET4	91	2.57359721629939	2.16704691882466
184195	A6NET4	92	2.86231386507638	2.41397870837598
184196	A6NET4	93	2.55092221406229	2.25669152139299
184197	A6NET4	94	3.04152473522148	2.68417433135827
184198	A6NET4	95	2.84421321234792	2.4934759408414
184199	A6NET4	96	2.96696735297668	2.61211582920812
184200	A6NET4	97	3.0872999292219	2.72841531482618
184201	A6NET4	98	3.02108154255522	2.66441631681504
184202	A6NET4	99	2.95025141913188	2.59596014993625
184203	A6NEV1	1	0.482107662177878	0.317738566092823
184204	A6NEV1	10	0.346043302821228	0.186234566943982
184205	A6NEV1	100	2.18973409716504	2.02146239820762
184206	A6NEV1	101	2.4791062215253	2.08473503187412
184207	A6NEV1	102	2.55777786615938	2.16620523716309
184208	A6NEV1	103	2.44886627128911	2.22033897508124
184209	A6NEV1	104	2.53348323744123	2.32375624970915
184210	A6NEV1	105	2.50853655808798	2.26753751379963
184211	A6NEV1	106	2.45757435045578	2.36195116502847
184212	A6NEV1	107	2.35334343530458	2.24835164908721
184213	A6NEV1	108	2.44387378914409	2.11944693267503
184214	A6NEV1	109	2.28105276294411	2.0092633487663
184215	A6NEV1	11	0.212081124095249	0.0567622913204903
184216	A6NEV1	110	2.30701384049273	2.03435430966156
184217	A6NEV1	111	1.32376029457404	1.10433533634554
184218	A6NEV1	112	1.37741149628738	1.15618835368089
184219	A6NEV1	113	1.38583738268355	1.16433183638797
184220	A6NEV1	114	1.59993045475846	1.30303488205048
184221	A6NEV1	115	1.46919111949372	1.33607246247502
184222	A6NEV1	116	1.56288327936655	1.44826076482075
184223	A6NEV1	117	1.52881811649236	1.38322916230277
184224	A6NEV1	118	1.51342565409477	1.51202039609013
184225	A6NEV1	119	1.40178125334698	1.39125586641424
184226	A6NEV1	12	0.383639200250706	0.222570392776277
184227	A6NEV1	120	1.52134530693138	1.29041175047519
184228	A6NEV1	121	1.37279857247292	1.1940240382988
184229	A6NEV1	122	1.37034882660514	1.19165639860216
184230	A6NEV1	123	1.38540473530955	1.20620769046736
184231	A6NEV1	124	1.93061957055482	1.6044913565097
184232	A6NEV1	125	2.15672836504935	1.75480740324254
184233	A6NEV1	126	2.05469306754541	1.81558697117294
184234	A6NEV1	127	2.06175921854767	1.84405263923996
184235	A6NEV1	128	2.12100252150649	1.86920215740268
184236	A6NEV1	129	2.06406514883249	1.95784090841308
184237	A6NEV1	13	0.342208145295268	0.182527949322629
184238	A6NEV1	130	1.78751202398503	1.42090594960675
184239	A6NEV1	131	1.47018485872784	1.22933808519294
184240	A6NEV1	132	1.63213853775827	1.31764925210806
184241	A6NEV1	133	1.6262424807557	1.47134583857909
184242	A6NEV1	134	1.65854577687781	1.52420279857629
184243	A6NEV1	135	1.63291036938623	1.4673184180781
184244	A6NEV1	136	1.58408760945847	1.56379981085538
184245	A6NEV1	137	1.47975638677728	1.45010334931131
184246	A6NEV1	138	0.72503738977908	0.75890550873214
184247	A6NEV1	139	0.435681552358884	0.694773319321686
184248	A6NEV1	14	0.375435209100541	0.214641368229881
184249	A6NEV1	140	0.893116638472006	1.00836630089913
184250	A6NEV1	141	0.394613902812804	0.490673487414177
184251	A6NEV1	142	0.336711623348125	0.434711872297316
184252	A6NEV1	143	0.303201865114549	0.402325233804606
184253	A6NEV1	144	0.394024378300994	0.490103721523493
184254	A6NEV1	145	0.385979408831848	0.482328388855737
184255	A6NEV1	146	0.386777698628939	0.483099923012761
184256	A6NEV1	147	0.402278314871491	0.498081017509549
184257	A6NEV1	148	0.419415537604051	0.514643865666788
184258	A6NEV1	149	0.289607421604351	0.389186424374665
184259	A6NEV1	15	0.210110855238763	0.0548580583879905
184260	A6NEV1	150	0.393231296930402	0.489337221226307
184261	A6NEV1	151	0.411645065370039	0.507133830130082
184262	A6NEV1	152	0.345680816474902	0.443380452158248
184263	A6NEV1	153	0.426654530264324	0.521640234805159
184264	A6NEV1	154	0.43719931056464	0.53183159414565
184265	A6NEV1	155	0.408850360316554	0.504432792968606
184266	A6NEV1	156	0.248316524041981	0.349279440770943
184267	A6NEV1	157	0.420143979899366	0.515347893344837
184268	A6NEV1	158	0.445178128225378	0.539542992162204
184269	A6NEV1	159	0.413704324147192	0.509124070379317
184270	A6NEV1	16	0.214447947961916	0.0590497882463516
184271	A6NEV1	160	0.382886256097369	0.479338906845272
184272	A6NEV1	161	0.388332523467362	0.484602636031771
184273	A6NEV1	162	0.385511758343582	0.481876412234514
184274	A6NEV1	163	0.399590680975206	0.495483462887012
184275	A6NEV1	164	0.331191403509635	0.429376669248005
184276	A6NEV1	165	0.410235423867372	0.505771434453187
184277	A6NEV1	166	0.397597356217513	0.49355694679949
184278	A6NEV1	167	0.411493512911854	0.506987357134314
184279	A6NEV1	168	0.338899515212348	0.436826434341418
184280	A6NEV1	169	0.308358355858817	0.407308898576568
184281	A6NEV1	17	0.333132124407553	0.173756122161304
184282	A6NEV1	170	0.402418678200616	0.498216676393339
184283	A6NEV1	171	0.40248442270059	0.498280217387538
184284	A6NEV1	172	0.408145603013048	0.503751656451456
184285	A6NEV1	173	0.415858337850309	0.511205889729517
184286	A6NEV1	174	0.407483588628778	0.503111830273336
184287	A6NEV1	175	0.415974825653988	0.511318473304734
184288	A6NEV1	176	0.400435498883735	0.496299965710011
184289	A6NEV1	177	0.413847113198975	0.509262073684759
184290	A6NEV1	178	0.402949165173968	0.49872938345948
184291	A6NEV1	179	0.38598812628453	0.482336814132536
184292	A6NEV1	18	0.294849338509833	0.136756429751676
184293	A6NEV1	180	0.287244000214617	0.386902215887641
184294	A6NEV1	181	0.430516292396334	0.525372565347279
184295	A6NEV1	182	0.408379686643866	0.503977894488612
184296	A6NEV1	183	0.384688025206832	0.481080287501878
184297	A6NEV1	184	0.34338166735467	0.441158361778521
184298	A6NEV1	185	0.416088620632966	0.511428454308498
184299	A6NEV1	186	0.276531548285033	0.376548804633652
184300	A6NEV1	187	0.339028454256128	0.436951051838488
184301	A6NEV1	188	0.432335686944797	0.527130980705157
184302	A6NEV1	189	0.418216207079707	0.513484732143518
184303	A6NEV1	19	0.281618228384775	0.123968776152668
184304	A6NEV1	190	0.290084926725602	0.389647925339028
184305	A6NEV1	191	0.360697465742332	0.457893800413585
184306	A6NEV1	192	0.3746668087774	0.471394944161143
184307	A6NEV1	193	0.374305593700365	0.471045835640678
184308	A6NEV1	194	0.416740682138365	0.512058661190421
184309	A6NEV1	195	0.299257668724722	0.398513231887696
184310	A6NEV1	196	0.45752784635026	0.551478794671118
184311	A6NEV1	197	0.380653423204791	0.477180910025286
184312	A6NEV1	198	0.443633781722865	0.538050406285106
184313	A6NEV1	199	0.299079964098644	0.398341483245311
184314	A6NEV1	2	0.328937789551035	0.169702365468446
184315	A6NEV1	20	0.386744984617412	0.225572083054664
184316	A6NEV1	200	0.396182389660969	0.492189404544287
184317	A6NEV1	201	0.401495742261341	0.497324673759095
184318	A6NEV1	202	0.387632414018336	0.483925991590684
184319	A6NEV1	203	0.440274236214979	0.534803459974563
184320	A6NEV1	204	0.260284412947543	0.360846211524812
184321	A6NEV1	205	0.452701023484834	0.546813748563616
184322	A6NEV1	206	0.409344403516676	0.50491027771829
184323	A6NEV1	207	0.411561329956364	0.507052901209233
184324	A6NEV1	208	0.350407433352214	0.447948650801521
184325	A6NEV1	209	0.389580369712527	0.485808659213286
184326	A6NEV1	21	0.354936609556749	0.194829803837083
184327	A6NEV1	210	0.318157221117941	0.41677934311317
184328	A6NEV1	211	0.431307212357399	0.52613697667717
184329	A6NEV1	212	0.454783904376428	0.548826819203792
184330	A6NEV1	213	0.386890698386687	0.483209135448089
184331	A6NEV1	214	0.427877682690876	0.52282239181101
184332	A6NEV1	215	0.338819658990006	0.436749254596152
184333	A6NEV1	216	0.333932193089857	0.432025597977974
184334	A6NEV1	217	0.362285204854627	0.4594283245451
184335	A6NEV1	218	0.444527565254995	0.538914233590098
184336	A6NEV1	219	0.376049612672803	0.472731401725372
184337	A6NEV1	22	0.349036114939034	0.189127071373896
184338	A6NEV1	220	0.323154048477083	0.421608695809867
184339	A6NEV1	221	0.348018017114777	0.445639318715294
184340	A6NEV1	222	0.400854067057639	0.49670450506951
184341	A6NEV1	223	0.417751121823257	0.51303523477729
184342	A6NEV1	224	0.371112518306235	0.467959779998354
184343	A6NEV1	225	0.446906812916298	0.541213737912217
184344	A6NEV1	226	0.361913307914234	0.459068892176741
184345	A6NEV1	227	0.464284142639968	0.558008645586758
184346	A6NEV1	228	0.419601485757325	0.514823581544668
184347	A6NEV1	229	0.433823911846796	0.528569325964496
184348	A6NEV1	23	0.388425078920638	0.227195866982109
184349	A6NEV1	230	0.467639132454354	0.561251188893334
184350	A6NEV1	231	0.408293420733048	0.503894519883269
184351	A6NEV1	232	0.352669326871263	0.450134734246225
184352	A6NEV1	233	0.45603730905699	0.550038214523074
184353	A6NEV1	234	0.413697035062947	0.509117025597473
184354	A6NEV1	235	0.450480674665499	0.544667817398183
184355	A6NEV1	236	0.460011709655419	0.553879408318306
184356	A6NEV1	237	0.417268959276475	0.512569232486599
184357	A6NEV1	238	0.484152476433443	0.577211068341842
184358	A6NEV1	239	0.386609521128426	0.482937382182899
184359	A6NEV1	24	0.362314221586568	0.201960146350559
184360	A6NEV1	240	0.346465542729984	0.444138877371641
184361	A6NEV1	241	0.373123798038651	0.469903649278085
184362	A6NEV1	242	0.440743493942581	0.535256989966569
184363	A6NEV1	243	0.482321170807107	0.575441141120154
184364	A6NEV1	244	0.390023340516911	0.486236783319834
184365	A6NEV1	245	0.461831585418578	0.555638288762392
184366	A6NEV1	246	0.311866309893101	0.410699279323737
184367	A6NEV1	247	0.397387230892225	0.493353864076516
184368	A6NEV1	248	0.320616799370764	0.41915648565068
184369	A6NEV1	249	0.452248356888882	0.546376253631583
184370	A6NEV1	25	0.412732619550671	0.250688711231965
184371	A6NEV1	250	0.443228639388266	0.537658842781804
184372	A6NEV1	251	0.394805438938626	0.490858603977002
184373	A6NEV1	252	0.458714485661001	0.552625662342031
184374	A6NEV1	253	0.298338608173712	0.397624974753432
184375	A6NEV1	254	0.402741827686663	0.498528995136756
184376	A6NEV1	255	0.426510225436958	0.521500766527169
184377	A6NEV1	256	0.424803520696314	0.519851264043035
184378	A6NEV1	257	0.296432855933758	0.395783096085676
184379	A6NEV1	258	0.351790912101789	0.449285760601374
184380	A6NEV1	259	0.385898705856723	0.482250390737623
184381	A6NEV1	26	0.397697736226813	0.236157740056471
184382	A6NEV1	260	0.426533941613913	0.521523687828007
184383	A6NEV1	261	0.431882901059322	0.526693370481732
184384	A6NEV1	262	0.414227407563993	0.509629622027985
184385	A6NEV1	263	0.399830454564141	0.495715200176515
184386	A6NEV1	264	0.333035609201316	0.431159064173876
184387	A6NEV1	265	0.368586066296192	0.46551800505781
184388	A6NEV1	266	0.360950952809177	0.458138791557337
184389	A6NEV1	27	0.389544425249448	0.228277697076096
184390	A6NEV1	28	0.470010883605018	0.306047225563454
184391	A6NEV1	29	0.378310089517042	0.217419893580915
184392	A6NEV1	3	0.335308721987925	0.175859768463025
184393	A6NEV1	30	0.463191397208414	0.299456302433144
184394	A6NEV1	31	0.391629591403771	0.230292976385679
184395	A6NEV1	32	0.412716228206787	0.250672869263632
184396	A6NEV1	33	0.37453919735168	0.213775387389515
184397	A6NEV1	34	0.396710509446394	0.235203601365739
184398	A6NEV1	35	0.37742662497233	0.216566039410101
184399	A6NEV1	36	0.371827828009569	0.211154892843089
184400	A6NEV1	37	0.396613267188094	0.235109618298364
184401	A6NEV1	38	0.343827054468317	0.184092598812924
184402	A6NEV1	39	0.38330383290608	0.222246265670466
184403	A6NEV1	4	0.341013407861244	0.181373254946748
184404	A6NEV1	40	0.31204696370146	0.153377655907115
184405	A6NEV1	41	0.302431524528599	0.144084489711483
184406	A6NEV1	42	0.342067302272673	0.182391826822872
184407	A6NEV1	43	0.337279610427348	0.177764600212395
184408	A6NEV1	44	0.314852067479993	0.156088743267897
184409	A6NEV1	45	0.328563309314259	0.16934043638598
184410	A6NEV1	46	0.342048567732678	0.182373720193456
184411	A6NEV1	47	0.294199536089388	0.136128406238765
184412	A6NEV1	48	0.370118741281534	0.209503088206728
184413	A6NEV1	49	0.365999898184727	0.205522293076704
184414	A6NEV1	5	0.347292836994126	0.187442221480307
184415	A6NEV1	50	0.343160628653541	0.183448509058682
184416	A6NEV1	51	0.281502516406685	0.123856942400316
184417	A6NEV1	52	0.343174454575454	0.183461871588239
184418	A6NEV1	53	0.352745623073836	0.192712250894148
184419	A6NEV1	54	0.294231228437957	0.136159036380259
184420	A6NEV1	55	0.568696684727826	0.534142704754815
184421	A6NEV1	56	0.951008507309734	0.567168244062511
184422	A6NEV1	57	0.829253724540283	0.525418741286338
184423	A6NEV1	58	1.83541080205174	1.29400671407312
184424	A6NEV1	59	1.80105005119415	1.42019263504599
184425	A6NEV1	6	0.350648150322712	0.190685077458116
184426	A6NEV1	60	1.73928377173308	1.38213287411852
184427	A6NEV1	61	1.80637724303916	1.41486945282036
184428	A6NEV1	62	1.77736400419104	1.53049642681754
184429	A6NEV1	63	1.67622924657726	1.4198892969801
184430	A6NEV1	64	1.98574636138107	1.83130912996065
184431	A6NEV1	65	1.96295421573692	1.77717271597868
184432	A6NEV1	66	1.93737062730269	1.89611439154239
184433	A6NEV1	67	1.70815022258466	1.66171455869722
184434	A6NEV1	68	2.10830565490071	1.69484645484684
184435	A6NEV1	69	2.07682996894525	1.82382074431112
184436	A6NEV1	7	0.33655452345094	0.177063815395715
184437	A6NEV1	70	2.11719028632785	1.88446468483718
184438	A6NEV1	71	2.1165895803817	1.85177593783396
184439	A6NEV1	72	2.04048187646435	1.9218868742467
184440	A6NEV1	73	1.95601320336584	1.82738724511169
184441	A6NEV1	74	1.89306178470612	1.6209594602547
184442	A6NEV1	75	1.86573430476557	1.73821569292765
184443	A6NEV1	76	2.03797723279283	1.78627020421321
184444	A6NEV1	77	2.09547742339187	1.86347955454625
184445	A6NEV1	78	2.11650060459576	1.85168994417822
184446	A6NEV1	79	2.03338162487175	1.91502459610271
184447	A6NEV1	8	0.378372523320757	0.217480234840812
184448	A6NEV1	80	1.9845057319288	1.85492481240417
184449	A6NEV1	81	2.05619272165604	1.70780828982983
184450	A6NEV1	82	1.92651305488465	1.75242475118835
184451	A6NEV1	83	2.00352700162892	1.8484938307234
184452	A6NEV1	84	1.96845402128427	1.78248818894631
184453	A6NEV1	85	1.84635752118263	1.80815169884068
184454	A6NEV1	86	1.815361465427	1.76533248813994
184455	A6NEV1	87	2.02531875242958	1.61464095795163
184456	A6NEV1	88	2.05709690338579	1.80474905611294
184457	A6NEV1	89	2.11276734381275	1.88018998254562
184458	A6NEV1	9	0.325989838533801	0.166853218565508
184459	A6NEV1	90	2.08737704802117	1.82354249853481
184460	A6NEV1	91	2.04500214553906	1.92625564108148
184461	A6NEV1	92	1.93211158545968	1.80428671859872
184462	A6NEV1	93	1.94278921386661	1.7011283894181
184463	A6NEV1	94	1.95050263524598	1.67647511179062
184464	A6NEV1	95	2.44791480284904	1.9912608902452
184465	A6NEV1	96	2.40305106891447	2.10729584821685
184466	A6NEV1	97	2.4951947756067	2.21798759564763
184467	A6NEV1	98	2.35396701003465	2.04938507359863
184468	A6NEV1	99	2.41566147828536	2.25267957709081
184469	A6NEW6	1	0.221247443277416	0.151252708231151
184470	A6NEW6	10	1.60719153810221	1.2815274819345
184471	A6NEW6	100	1.20842329011444	1.20993597327472
184472	A6NEW6	101	1.21674607474081	1.21797980979147
184473	A6NEW6	102	1.1869947741026	1.1892256596797
184474	A6NEW6	103	1.22484996816349	1.22581209150578
184475	A6NEW6	104	1.23031877060471	1.23109760047357
184476	A6NEW6	105	1.22095574254777	1.22204838553255
184477	A6NEW6	106	1.18727429734381	1.1894958143642
184478	A6NEW6	107	1.16978806110299	1.17259565030506
184479	A6NEW6	108	1.18562030361354	1.1878972562177
184480	A6NEW6	109	1.15964586760328	1.16279338458566
184481	A6NEW6	11	1.90154761461025	1.49780342116418
184482	A6NEW6	110	1.19073437045247	1.1928399189724
184483	A6NEW6	111	1.15786802719881	1.1610751306348
184484	A6NEW6	112	2.14105930882494	1.92069489187418
184485	A6NEW6	113	2.08024779669222	1.82981337607429
184486	A6NEW6	114	2.05490926177108	1.94899189188866
184487	A6NEW6	115	1.96210330853104	1.8464344165563
184488	A6NEW6	116	2.07965673403849	1.74364706115197
184489	A6NEW6	117	1.93164400439	1.64777545597383
184490	A6NEW6	118	1.61159435824817	1.29689097821919
184491	A6NEW6	119	1.52417561573406	1.21240217971587
184492	A6NEW6	12	1.80294085379214	1.56189661426098
184493	A6NEW6	120	1.49708281876955	1.18621743033839
184494	A6NEW6	121	1.53214855702303	1.2201078983143
184495	A6NEW6	122	1.61129557488316	1.29660220893704
184496	A6NEW6	123	1.59470741900591	1.28057002500087
184497	A6NEW6	124	1.62541828418566	1.31025157869762
184498	A6NEW6	125	1.61756999918038	1.30266633837801
184499	A6NEW6	126	1.6191112099277	1.30415589359851
184500	A6NEW6	127	1.59843080237572	1.28416861471099
184501	A6NEW6	128	1.62032890850318	1.30533277954565
184502	A6NEW6	129	1.64094661159987	1.32525945559291
184503	A6NEW6	13	1.88297817859783	1.6608877397153
184504	A6NEW6	130	1.61119274008864	1.296502820774
184505	A6NEW6	131	1.63486227091057	1.31937903887975
184506	A6NEW6	132	1.51668058224771	1.20515835126681
184507	A6NEW6	133	1.627219216874	1.31199215096676
184508	A6NEW6	134	1.59763277537053	1.28339733453808
184509	A6NEW6	135	1.62401471668745	1.30889505344764
184510	A6NEW6	136	1.61976901216215	1.30479164880207
184511	A6NEW6	137	1.58505055866961	1.27123682592178
184512	A6NEW6	138	1.56229779635382	1.24924664972606
184513	A6NEW6	139	1.62343481900493	1.30833459173152
184514	A6NEW6	14	1.8475610347324	1.59454946947064
184515	A6NEW6	140	1.62489325904981	1.30974415040894
184516	A6NEW6	141	1.5288935061581	1.21696194438341
184517	A6NEW6	142	1.54863906155879	1.23604570381082
184518	A6NEW6	143	1.60384374727602	1.28940013827034
184519	A6NEW6	144	1.61259815144031	1.29786112807848
184520	A6NEW6	145	1.57960604844317	1.26597479498605
184521	A6NEW6	146	1.61878923077202	1.30384470596043
184522	A6NEW6	147	1.62478532066665	1.30963982971017
184523	A6NEW6	148	1.6061833865056	1.29166136168482
184524	A6NEW6	149	1.62918300625574	1.31389012159188
184525	A6NEW6	15	1.75031343383883	1.64422903791082
184526	A6NEW6	150	1.47799213667156	1.16776659534945
184527	A6NEW6	151	1.63955277348699	1.32391233363624
184528	A6NEW6	152	1.58641463449023	1.27255518310512
184529	A6NEW6	153	1.53006959582543	1.21809861599487
184530	A6NEW6	154	1.58677757280014	1.27290595710223
184531	A6NEW6	155	1.58283973849707	1.26910010403911
184532	A6NEW6	156	1.62237719720791	1.3073124173976
184533	A6NEW6	157	1.65347971486467	1.33737249686881
184534	A6NEW6	158	1.65947273048702	1.34316464938419
184535	A6NEW6	159	1.67672100390569	1.35983482623059
184536	A6NEW6	16	1.72091403117165	1.60295296655515
184537	A6NEW6	160	1.64733566501534	1.33143437221974
184538	A6NEW6	161	1.59648352983906	1.28228660734907
184539	A6NEW6	162	1.57375487769793	1.26031973324659
184540	A6NEW6	163	1.64382284248533	1.32803928615032
184541	A6NEW6	164	1.58597943968939	1.27213457438002
184542	A6NEW6	165	1.61322895532455	1.29847078981392
184543	A6NEW6	166	1.61377798136027	1.29900141458352
184544	A6NEW6	167	1.54439168533218	1.231940683493
184545	A6NEW6	168	1.60770180230546	1.29312888595788
184546	A6NEW6	169	1.60499296720018	1.29051084071029
184547	A6NEW6	17	1.83782157452311	1.49954137650999
184548	A6NEW6	170	1.61160167775695	1.29689805240585
184549	A6NEW6	171	1.6306759292127	1.31533300744523
184550	A6NEW6	172	1.58781774967705	1.27391127120346
184551	A6NEW6	173	1.48615874412058	1.17565948915429
184552	A6NEW6	174	1.60926318236304	1.29463793449001
184553	A6NEW6	175	1.61734691484221	1.30245073097901
184554	A6NEW6	176	1.60879569014573	1.2941861108351
184555	A6NEW6	177	1.62385942581478	1.30874496733483
184556	A6NEW6	178	1.63179863339579	1.31641808285099
184557	A6NEW6	179	1.5744063534043	1.26094937396325
184558	A6NEW6	18	1.68678724126069	1.40074944038734
184559	A6NEW6	180	1.60492475704535	1.29044491670061
184560	A6NEW6	181	1.62404579129123	1.3089250865488
184561	A6NEW6	182	1.63805851235766	1.32246815446097
184562	A6NEW6	183	1.60197236683522	1.28759147938966
184563	A6NEW6	184	1.62637820913114	1.31117933060716
184564	A6NEW6	185	1.62882227968261	1.31354148520253
184565	A6NEW6	186	1.60134021210172	1.28698051208029
184566	A6NEW6	187	1.6110911895897	1.29640467386185
184567	A6NEW6	188	1.60247674448856	1.28807895222097
184568	A6NEW6	189	1.63630620821444	1.32077458089293
184569	A6NEW6	19	1.61114145760628	1.32763901590632
184570	A6NEW6	190	1.63258798750756	1.31718098081291
184571	A6NEW6	191	1.6191743168742	1.30421688544001
184572	A6NEW6	192	1.64885042999803	1.33289836803713
184573	A6NEW6	193	1.66122181786972	1.3448551140053
184574	A6NEW6	194	1.65958538441924	1.34327352758475
184575	A6NEW6	195	1.65041736519501	1.33441278552151
184576	A6NEW6	196	1.64395144876078	1.32816358203219
184577	A6NEW6	197	1.62707318722915	1.31185101568062
184578	A6NEW6	198	1.61587120139554	1.30102447783857
184579	A6NEW6	199	1.63755469603695	1.32198122414855
184580	A6NEW6	2	-0.00315065379291064	-0.0656244174589691
184581	A6NEW6	20	1.70455057882312	1.41791741838493
184582	A6NEW6	200	1.59476439566257	1.28062509201654
184583	A6NEW6	201	1.59555309437919	1.28138735654966
184584	A6NEW6	202	1.60255848468673	1.28815795279834
184585	A6NEW6	203	1.5812502855328	1.26756392349743
184586	A6NEW6	204	1.57864591344163	1.26504684006074
184587	A6NEW6	205	1.61286052145662	1.29811470444899
184588	A6NEW6	206	1.63060305624466	1.31526257690213
184589	A6NEW6	207	1.63592424366934	1.32040541834771
184590	A6NEW6	208	1.627924360062	1.31267366043502
184591	A6NEW6	209	1.5484241784704	1.23583802278687
184592	A6NEW6	21	1.6686457008931	1.38321593550526
184593	A6NEW6	210	1.52839596343946	1.21648107740578
184594	A6NEW6	211	1.65160527485677	1.3355608809661
184595	A6NEW6	212	1.58205884918759	1.26834538717148
184596	A6NEW6	213	1.65167003220742	1.33562346789647
184597	A6NEW6	214	1.62805865635895	1.3128034556305
184598	A6NEW6	215	1.58561403826001	1.27178141981783
184599	A6NEW6	216	1.59137724584919	1.27735146659191
184600	A6NEW6	217	1.53762050586804	1.22539644823037
184601	A6NEW6	218	1.60800248213302	1.29341948814036
184602	A6NEW6	219	1.63283377158975	1.31741852714677
184603	A6NEW6	22	1.65396482051075	1.36902710243807
184604	A6NEW6	220	1.61580769385935	1.30096309883363
184605	A6NEW6	221	1.59599242831097	1.28181196567775
184606	A6NEW6	222	1.64546525499037	1.32962665123024
184607	A6NEW6	223	1.60860018209714	1.29399715547326
184608	A6NEW6	224	1.61353026227779	1.29876199810322
184609	A6NEW6	225	1.57033043412593	1.2570100640084
184610	A6NEW6	226	1.5657519650748	1.25258504783922
184611	A6NEW6	227	1.57720064696598	1.26365001342456
184612	A6NEW6	228	1.63763797749124	1.32206171432501
184613	A6NEW6	229	1.57194585030906	1.25857133758052
184614	A6NEW6	23	1.66667892610407	1.38131507953235
184615	A6NEW6	230	1.54126316807139	1.22891702224075
184616	A6NEW6	231	1.63241018514267	1.31700913770754
184617	A6NEW6	232	1.59838257746273	1.2841220061138
184618	A6NEW6	233	1.63858417083087	1.32297619485994
184619	A6NEW6	234	1.60533890770384	1.29084518660303
184620	A6NEW6	235	1.62411021650739	1.30898735247657
184621	A6NEW6	236	1.61812336717726	1.30320115958273
184622	A6NEW6	237	1.53153735186229	1.21951717842764
184623	A6NEW6	238	1.61802222449383	1.30310340681766
184624	A6NEW6	239	1.61300855975448	1.29825778106574
184625	A6NEW6	24	1.68179530280706	1.39592481273863
184626	A6NEW6	240	1.59468336752524	1.28054677963443
184627	A6NEW6	241	1.65811690846187	1.34185426936047
184628	A6NEW6	242	1.60140178882099	1.28704002498196
184629	A6NEW6	243	1.65020827056416	1.33421069894801
184630	A6NEW6	244	1.63283686437029	1.31742151626906
184631	A6NEW6	245	1.62505025927415	1.30989588858245
184632	A6NEW6	246	1.56168009574545	1.24864965209449
184633	A6NEW6	247	1.59471524432254	1.28057758804263
184634	A6NEW6	248	1.53978754444047	1.22749085590577
184635	A6NEW6	249	1.61323622539346	1.29847781621775
184636	A6NEW6	25	1.3934026612189	1.17164355553895
184637	A6NEW6	250	1.61362537672032	1.29885392467112
184638	A6NEW6	251	1.82433744410366	1.43428928406969
184639	A6NEW6	252	1.7390706492202	1.51127533814206
184640	A6NEW6	253	1.84000952730284	1.63046747624464
184641	A6NEW6	254	1.7859273066444	1.54608971164373
184642	A6NEW6	255	1.70501135936326	1.61155355873633
184643	A6NEW6	256	1.65696394812943	1.55225448918869
184644	A6NEW6	257	1.74840736286544	1.42423223134188
184645	A6NEW6	258	1.61799472465197	1.34537082942367
184646	A6NEW6	259	1.60008162891818	1.32805811257947
184647	A6NEW6	26	1.3948771294148	1.17306860516469
184648	A6NEW6	260	1.57501552063447	1.30383212498073
184649	A6NEW6	261	1.54279340349144	1.27268997074294
184650	A6NEW6	262	1.57751404425436	1.30624690758462
184651	A6NEW6	263	1.64264869219788	1.3691984896758
184652	A6NEW6	264	1.61863258499955	1.34598731111662
184653	A6NEW6	265	1.57379613615956	1.3026536096391
184654	A6NEW6	266	1.58227494235446	1.31084823847437
184655	A6NEW6	267	1.62451983366301	1.35167724157959
184656	A6NEW6	268	1.57755195487039	1.30628354758087
184657	A6NEW6	269	1.63797498104796	1.364681423561
184658	A6NEW6	27	1.39007657711941	1.16842894913756
184659	A6NEW6	270	1.52983438148559	1.26016528590346
184660	A6NEW6	271	1.62328754487599	1.35048625442935
184661	A6NEW6	272	1.62725078322036	1.35431666008686
184662	A6NEW6	273	1.63035265131583	1.35731456535254
184663	A6NEW6	274	1.61846583143056	1.34582614649351
184664	A6NEW6	275	1.57600987791126	1.30479315518069
184665	A6NEW6	276	1.54096234138814	1.27092027888232
184666	A6NEW6	277	1.62948964587506	1.35648048457426
184667	A6NEW6	278	1.61105387010306	1.33866260594027
184668	A6NEW6	279	1.60926370376954	1.33693243917865
184669	A6NEW6	28	1.33261375994001	1.11289206720037
184670	A6NEW6	280	1.60818110520575	1.33588612520426
184671	A6NEW6	281	1.61125922200929	1.33886107523104
184672	A6NEW6	282	1.6075483651803	1.3352745922197
184673	A6NEW6	283	1.50734760640953	1.2384321820661
184674	A6NEW6	284	1.60466412490978	1.33248702072139
184675	A6NEW6	285	1.62422897221253	1.3513961286995
184676	A6NEW6	286	1.49495010655569	1.22645019929018
184677	A6NEW6	287	1.58621009986909	1.31465150446483
184678	A6NEW6	288	1.63453691577872	1.36135858917309
184679	A6NEW6	289	1.60908515866574	1.33675987822816
184680	A6NEW6	29	1.38667400701182	1.16514042024838
184681	A6NEW6	290	1.60625603801445	1.33402557894892
184682	A6NEW6	291	1.65192947538973	1.37816821628703
184683	A6NEW6	292	1.67022281807697	1.39584843565195
184684	A6NEW6	293	1.67007942002746	1.39570984376006
184685	A6NEW6	294	1.62534812293695	1.35247776974501
184686	A6NEW6	295	1.58624660335047	1.31468678448824
184687	A6NEW6	296	1.61592778913131	1.3433731697262
184688	A6NEW6	297	1.6271409493888	1.35421050746791
184689	A6NEW6	298	1.49370103420184	1.22524299109449
184690	A6NEW6	299	1.5939872762757	1.32216801947575
184691	A6NEW6	3	0.103616011829707	0.0375638353027939
184692	A6NEW6	30	1.42297508728097	1.20022482627056
184693	A6NEW6	300	1.61436356273191	1.34186137025081
184694	A6NEW6	301	1.50492573251975	1.23609148018468
184695	A6NEW6	302	1.59384460004823	1.32203012521318
184696	A6NEW6	303	1.51266100217471	1.243567492999
184697	A6NEW6	304	1.5303514227803	1.26066499793901
184698	A6NEW6	305	1.64645502273243	1.37287724647694
184699	A6NEW6	306	1.72574910530537	1.44951369276224
184700	A6NEW6	307	1.70293946762126	1.4274685474444
184701	A6NEW6	308	1.68729652046969	1.41234989242972
184702	A6NEW6	309	1.67007710776295	1.39570760899388
184703	A6NEW6	31	1.39877915448631	1.1768398491856
184704	A6NEW6	310	1.64945508805889	1.37577676101551
184705	A6NEW6	311	1.59783859442617	1.3258902560789
184706	A6NEW6	312	1.6282550845022	1.35528730100661
184707	A6NEW6	313	1.51150022504803	1.24244562071003
184708	A6NEW6	314	1.58667966932139	1.3151053357337
184709	A6NEW6	315	1.5091809548531	1.24020408363755
184710	A6NEW6	316	1.6544863165008	1.38063936180143
184711	A6NEW6	317	1.54711166583732	1.27686350134671
184712	A6NEW6	318	1.59248782256598	1.32071882175565
184713	A6NEW6	319	1.57560385187075	1.30440073758994
184714	A6NEW6	32	1.38960621003727	1.16797434697237
184715	A6NEW6	320	1.48442023548081	1.21627324947456
184716	A6NEW6	321	1.58964453498447	1.31797083036785
184717	A6NEW6	322	1.60635256593007	1.33411887161567
184718	A6NEW6	323	1.59563227397866	1.32375788310758
184719	A6NEW6	324	1.5327290536946	1.26296293970134
184720	A6NEW6	325	1.58552560669897	1.31398995290433
184721	A6NEW6	326	1.60472858828338	1.3325493235277
184722	A6NEW6	327	1.59949170216869	1.32748795793259
184723	A6NEW6	328	1.6208848704511	1.34816410851973
184724	A6NEW6	329	1.57162508078816	1.30055531979257
184725	A6NEW6	33	1.414123953385	1.19167034874371
184726	A6NEW6	330	1.5182529302287	1.24897200087696
184727	A6NEW6	331	1.61302704608706	1.34056964856441
184728	A6NEW6	332	1.5845833975787	1.31307932305287
184729	A6NEW6	333	1.61107968253034	1.33868755323308
184730	A6NEW6	334	1.60849838960246	1.33619277543384
184731	A6NEW6	335	1.62700326785548	1.35407744049632
184732	A6NEW6	336	1.61852947245439	1.34588765451209
184733	A6NEW6	337	1.60790053751568	1.33561496107685
184734	A6NEW6	338	1.57492807862531	1.30374761369538
184735	A6NEW6	339	1.53245668072571	1.2626996956392
184736	A6NEW6	34	1.37360215917513	1.15250669107111
184737	A6NEW6	340	1.59733931554424	1.32540771112756
184738	A6NEW6	341	1.59579256119348	1.32391279810414
184739	A6NEW6	342	1.62872742816482	1.35574381350483
184740	A6NEW6	343	1.6160473242055	1.343488698439
184741	A6NEW6	344	1.56861081531804	1.29764208104517
184742	A6NEW6	345	1.60610752610803	1.33388204459717
184743	A6NEW6	346	1.62137759043757	1.34864031440486
184744	A6NEW6	347	1.57897634732754	1.30766019981632
184745	A6NEW6	348	1.49428592264868	1.22580827630348
184746	A6NEW6	349	1.60149935130356	1.3294283182986
184747	A6NEW6	35	1.37498443438089	1.15384263766537
184748	A6NEW6	350	1.56358910069096	1.29278867520718
184749	A6NEW6	351	1.58181119324208	1.31040003246974
184750	A6NEW6	352	1.56870606045929	1.29773413393127
184751	A6NEW6	353	1.62622467997176	1.35332494791941
184752	A6NEW6	354	1.60688184999345	1.33463041608881
184753	A6NEW6	355	1.58026016741367	1.30890099113237
184754	A6NEW6	356	1.57608042378284	1.30486133662277
184755	A6NEW6	357	1.64492795761816	1.37140136278163
184756	A6NEW6	358	1.61021368293522	1.33785057865312
184757	A6NEW6	359	1.558967711878	1.28832217778346
184758	A6NEW6	36	1.34385126996535	1.12375293859825
184759	A6NEW6	360	1.53316490788381	1.26338418571461
184760	A6NEW6	361	1.57897023415149	1.3076542915307
184761	A6NEW6	362	1.56969223543825	1.29868725607294
184762	A6NEW6	363	1.60706198160988	1.33480451037805
184763	A6NEW6	364	1.62016925425148	1.3474724770554
184764	A6NEW6	365	1.53408153333127	1.26427008936074
184765	A6NEW6	366	1.6179164229331	1.34529515208084
184766	A6NEW6	367	1.57031927099055	1.2992932757766
184767	A6NEW6	368	1.62953873699986	1.35652793035113
184768	A6NEW6	369	1.53397801480875	1.26417004038567
184769	A6NEW6	37	1.38514949486447	1.16366700395425
184770	A6NEW6	370	1.61378436278535	1.34130158288518
184771	A6NEW6	371	1.63978041960963	1.36642635068372
184772	A6NEW6	372	1.5743845551199	1.3032223070322
184773	A6NEW6	373	1.61439339918397	1.34189020669839
184774	A6NEW6	374	1.59094820352881	1.31923080489722
184775	A6NEW6	375	1.62192980623204	1.34917402202461
184776	A6NEW6	376	1.50330861313324	1.23452856049408
184777	A6NEW6	377	1.57108104868598	1.30002952157884
184778	A6NEW6	378	1.45167799801695	1.18462840737235
184779	A6NEW6	379	1.60648893122203	1.3342506664613
184780	A6NEW6	38	1.4228966747661	1.20014904184518
184781	A6NEW6	380	1.54074835094286	1.27071346058349
184782	A6NEW6	381	1.54498772665824	1.27481074853679
184783	A6NEW6	382	1.61652064804516	1.34394615826244
184784	A6NEW6	383	1.60392392441987	1.33177162893874
184785	A6NEW6	384	1.6110741234611	1.33868218048271
184786	A6NEW6	385	1.61884361856053	1.34619127163467
184787	A6NEW6	386	1.51783341883089	1.24856654990683
184788	A6NEW6	387	1.50820728258241	1.2392630451609
184789	A6NEW6	388	1.59443869774764	1.3226043110156
184790	A6NEW6	389	1.59752579980314	1.32558794514284
184791	A6NEW6	39	1.60362279559702	1.30660346965702
184792	A6NEW6	390	1.58484552343813	1.31333266344971
184793	A6NEW6	391	1.63625598111971	1.36302003797723
184794	A6NEW6	392	2.06311709149798	1.68922445267116
184795	A6NEW6	393	2.01756315206047	1.80459233820517
184796	A6NEW6	394	2.03287171184108	1.84102416083389
184797	A6NEW6	395	2.02775793488441	1.80397360380832
184798	A6NEW6	396	1.89735750034132	1.82161149558429
184799	A6NEW6	397	1.90386217600939	1.81503613431291
184800	A6NEW6	398	2.00930641911545	1.70054545027986
184801	A6NEW6	399	1.8969872886469	1.72388857642107
184802	A6NEW6	4	0.341322178982107	0.400020246206678
184803	A6NEW6	40	1.54894790749079	1.41315610605716
184804	A6NEW6	400	1.98495367711402	1.8305430134576
184805	A6NEW6	401	1.88758800254513	1.70433249182089
184806	A6NEW6	402	1.91504681844835	1.87453879191836
184807	A6NEW6	403	1.7727223671216	1.7241224903582
184808	A6NEW6	404	1.52676520976497	1.21580763759371
184809	A6NEW6	405	1.60643026513998	1.45219765313372
184810	A6NEW6	406	1.6880085529232	1.55267809434306
184811	A6NEW6	407	1.6650719112842	1.49840202732283
184812	A6NEW6	408	1.58103215601628	1.56084676460021
184813	A6NEW6	409	1.47716430835248	1.44759814750402
184814	A6NEW6	41	1.58423744035529	1.46889921549046
184815	A6NEW6	410	1.61056833694226	1.36013014320752
184816	A6NEW6	411	0.731471400893014	0.765123876246242
184817	A6NEW6	412	0.534985928359947	0.790749390049289
184818	A6NEW6	413	0.89464321362453	1.00984171105435
184819	A6NEW6	414	0.312650228978986	0.411456924421177
184820	A6NEW6	415	0.348866764668656	0.446459619476865
184821	A6NEW6	416	0.417741041161347	0.513025491980855
184822	A6NEW6	417	0.438766561035848	0.533346316337459
184823	A6NEW6	418	0.39130745686193	0.487477860965302
184824	A6NEW6	419	0.373430163070495	0.470199746118413
184825	A6NEW6	42	1.58454523149894	1.43708851620737
184826	A6NEW6	420	0.434657776796702	0.529375242930417
184827	A6NEW6	421	0.399619537630537	0.495511352376928
184828	A6NEW6	422	0.410200846132161	0.505738015632247
184829	A6NEW6	423	0.316550226825831	0.415226209162287
184830	A6NEW6	424	0.411215105743931	0.506718281116563
184831	A6NEW6	425	0.398148014782964	0.494089149382627
184832	A6NEW6	426	0.367288868416164	0.46426428432067
184833	A6NEW6	427	0.399489764574248	0.495385928820278
184834	A6NEW6	428	0.431224126253963	0.52605667530415
184835	A6NEW6	429	0.315274831609791	0.4139935603467
184836	A6NEW6	43	1.56365753027638	1.56056869069032
184837	A6NEW6	430	0.363193952883432	0.460306614793711
184838	A6NEW6	431	0.407123065773251	0.502763390773745
184839	A6NEW6	432	0.36797688652196	0.464929242674399
184840	A6NEW6	433	0.351650298847801	0.449149860169254
184841	A6NEW6	434	0.390256390410838	0.486462022267032
184842	A6NEW6	435	0.38021094185508	0.47675325896875
184843	A6NEW6	436	0.419900027754371	0.515112117548593
184844	A6NEW6	437	0.401179098174279	0.497018642378413
184845	A6NEW6	438	0.311083945374081	0.409943136689987
184846	A6NEW6	439	0.354460986225356	0.451866343988038
184847	A6NEW6	44	1.70088999694396	1.68033962170013
184848	A6NEW6	440	0.376873619883887	0.473527791346411
184849	A6NEW6	441	0.371890467718453	0.468711655502901
184850	A6NEW6	442	0.417723425737088	0.513008466958669
184851	A6NEW6	443	0.398751853783979	0.49467274999524
184852	A6NEW6	444	0.400303367989528	0.496172263341209
184853	A6NEW6	445	0.383782613291447	0.480205221552845
184854	A6NEW6	446	0.421449412686306	0.516609572986107
184855	A6NEW6	447	0.340503224161978	0.438376393062014
184856	A6NEW6	448	0.394724317119097	0.490780201052558
184857	A6NEW6	449	0.429380069959415	0.524274424768189
184858	A6NEW6	45	1.50426228265193	1.2739012842449
184859	A6NEW6	450	0.50839840586307	0.600644366364575
184860	A6NEW6	451	0.383298898079335	0.479737718636264
184861	A6NEW6	452	0.428349254647899	0.523278158468261
184862	A6NEW6	453	0.477540095030005	0.570820308832438
184863	A6NEW6	454	0.523659916208415	0.6153943688851
184864	A6NEW6	455	0.533041931455747	0.624461934638052
184865	A6NEW6	456	0.548078195166017	0.638994239934651
184866	A6NEW6	457	0.516932409956989	0.608892343075076
184867	A6NEW6	458	0.533633615095244	0.625033787290669
184868	A6NEW6	459	0.560871363788753	0.651358630166082
184869	A6NEW6	46	1.42180149642462	1.24138457047714
184870	A6NEW6	460	0.513105842100673	0.605194027230285
184871	A6NEW6	461	0.500154265485101	0.592676538239903
184872	A6NEW6	462	0.523975688125534	0.61569955732766
184873	A6NEW6	463	0.414615932272245	0.510005124864619
184874	A6NEW6	464	0.442555371096034	0.537008139883946
184875	A6NEW6	47	1.69533281843198	1.50574816213711
184876	A6NEW6	48	1.49687739219461	1.31394420754975
184877	A6NEW6	49	1.38192833259345	1.2028478035581
184878	A6NEW6	5	0.703612349548524	0.413695183181385
184879	A6NEW6	50	1.4633252821872	1.2815166367537
184880	A6NEW6	51	1.61525977590863	1.42835886367847
184881	A6NEW6	52	1.57968400978573	1.39397546202894
184882	A6NEW6	53	1.35702881878378	1.17878282681977
184883	A6NEW6	54	1.43222311263782	1.25145689372262
184884	A6NEW6	55	1.39779627854693	1.21818391626995
184885	A6NEW6	56	1.44180760568716	1.26072015099118
184886	A6NEW6	57	1.34870157924518	1.17073468470251
184887	A6NEW6	58	1.37698815805985	1.19807320489954
184888	A6NEW6	59	1.53738841066877	1.35309745064833
184889	A6NEW6	6	0.591254891334453	0.381028042356388
184890	A6NEW6	60	2.6729675788484	2.3789447472817
184891	A6NEW6	61	2.48932005252789	2.16934421364659
184892	A6NEW6	62	2.5018853612564	2.3251561803265
184893	A6NEW6	63	2.17245470132012	1.99390475916507
184894	A6NEW6	64	1.71959689103348	1.59042217291952
184895	A6NEW6	65	1.78409350795319	1.79642490770699
184896	A6NEW6	66	1.70321153829216	1.70539176934163
184897	A6NEW6	67	1.20864155393284	1.16785292096174
184898	A6NEW6	68	1.18876565178326	1.14864318351309
184899	A6NEW6	69	1.16893112877323	1.12947343833248
184900	A6NEW6	7	1.70440270747382	1.37548050236356
184901	A6NEW6	70	1.21842183278141	1.17730540203364
184902	A6NEW6	71	1.20568031132455	1.16499092795137
184903	A6NEW6	72	1.16992456520082	1.13043357854661
184904	A6NEW6	73	1.19255909080936	1.15230948088014
184905	A6NEW6	74	1.20620273681083	1.16549584372084
184906	A6NEW6	75	1.21380855248678	1.17284674136153
184907	A6NEW6	76	1.22753103174905	1.18610929527174
184908	A6NEW6	77	1.22562942149234	1.18427141976369
184909	A6NEW6	78	1.21993822382861	1.17877096941604
184910	A6NEW6	79	1.23597692861407	1.1942721177728
184911	A6NEW6	8	1.65694798823571	1.32961628496083
184912	A6NEW6	80	1.22808539652969	1.18664507985182
184913	A6NEW6	81	1.14526057080638	1.10659622750782
184914	A6NEW6	82	1.19907508158788	1.15860708041204
184915	A6NEW6	83	1.20211910909673	1.16154908368774
184916	A6NEW6	84	1.23712738821117	1.19538401833657
184917	A6NEW6	85	1.11430893829639	1.0766819760867
184918	A6NEW6	86	1.42651886617632	1.31021337344453
184919	A6NEW6	87	1.3627195940913	1.40794744053928
184920	A6NEW6	88	1.40253505537394	1.4680647864711
184921	A6NEW6	89	1.34659755569814	1.38189392475444
184922	A6NEW6	9	1.6819575470739	1.35378761843655
184923	A6NEW6	90	1.32494920654448	1.50463894533406
184924	A6NEW6	91	1.2313260608718	1.40129166675364
184925	A6NEW6	92	1.26139502902909	1.21395200052148
184926	A6NEW6	93	1.2269025278388	1.22779585718161
184927	A6NEW6	94	1.19270927023979	1.19474862762453
184928	A6NEW6	95	1.20518818158008	1.20680929328327
184929	A6NEW6	96	1.17575655683364	1.17836410474231
184930	A6NEW6	97	1.09924827487739	1.10442008962457
184931	A6NEW6	98	1.22033415247979	1.22144762880127
184932	A6NEW6	99	1.17589800936104	1.17850081631859
184933	A6NEY3	1	0.277186050875114	0.205316466299001
184934	A6NEY3	10	0.0409155922914045	-0.0230351044679387
184935	A6NEY3	100	1.98381980714589	1.78262388903492
184936	A6NEY3	101	1.99521730860255	1.7936393895594
184937	A6NEY3	102	1.94487761310545	1.74498688933742
184938	A6NEY3	103	1.92783201689626	1.72851259673071
184939	A6NEY3	104	1.88505578013545	1.6871700568534
184940	A6NEY3	105	2.03384530370591	1.83097272107408
184941	A6NEY3	106	1.95863124404699	1.758279550841
184942	A6NEY3	107	1.96691201467522	1.76628278150916
184943	A6NEY3	108	2.08511360972967	1.88052270832709
184944	A6NEY3	109	1.95080936417692	1.75071983065681
184945	A6NEY3	11	0.142926696910847	0.0755569756217834
184946	A6NEY3	110	1.98506718282495	1.78382945742192
184947	A6NEY3	111	2.13295009436135	1.85854145549291
184948	A6NEY3	112	2.08901986385219	1.97547862940296
184949	A6NEY3	113	2.13231878076474	2.03896267877099
184950	A6NEY3	114	2.10303390288334	1.97855114426049
184951	A6NEY3	115	2.15743654513142	2.17479821604479
184952	A6NEY3	116	1.9105006918264	1.92327668912102
184953	A6NEY3	117	2.04111258274958	1.83311012900088
184954	A6NEY3	118	1.89262473763675	1.73677933242307
184955	A6NEY3	119	1.89073412616561	1.73495208706309
184956	A6NEY3	12	0.367777768458808	0.425589144869604
184957	A6NEY3	120	1.92353710335716	1.76665563312816
184958	A6NEY3	121	1.97206818780611	1.81356014007063
184959	A6NEY3	122	1.93064956038499	1.77352970762758
184960	A6NEY3	123	1.95380058896417	1.79590480171516
184961	A6NEY3	124	1.92399393025445	1.76709714892405
184962	A6NEY3	125	1.82082947260144	1.66739037181108
184963	A6NEY3	126	1.82925878701848	1.67553716764479
184964	A6NEY3	127	1.83525097217785	1.68132851753114
184965	A6NEY3	128	1.84537403663279	1.69111229533865
184966	A6NEY3	129	1.93918972601728	1.78178363936511
184967	A6NEY3	13	0.687558626706539	0.398179520116273
184968	A6NEY3	130	1.86801449559571	1.71299393216307
184969	A6NEY3	131	1.932096257194	1.77492791665778
184970	A6NEY3	132	1.91230226314797	1.75579734206434
184971	A6NEY3	133	1.98352194590383	1.82463001172737
184972	A6NEY3	134	1.82992009308159	1.67617630924198
184973	A6NEY3	135	1.88724350530465	1.73157845854716
184974	A6NEY3	136	1.8806654691106	1.72522089312625
184975	A6NEY3	137	1.9486378251249	1.7909150740985
184976	A6NEY3	138	1.7810110160737	1.62890647861457
184977	A6NEY3	139	1.88773789806998	1.73205628114595
184978	A6NEY3	14	0.684779286099184	0.471417854851662
184979	A6NEY3	140	1.93376672466793	1.77654239641066
184980	A6NEY3	141	1.9073228694265	1.75098483869604
184981	A6NEY3	142	1.86833990346949	1.71330843360164
184982	A6NEY3	143	1.90438652600242	1.74814691034385
184983	A6NEY3	144	1.87668272049571	1.72137163110835
184984	A6NEY3	145	1.38635969357075	1.16483664139929
184985	A6NEY3	146	1.39597705804608	1.17413166836858
184986	A6NEY3	147	1.60737881739161	1.31023360387595
184987	A6NEY3	148	1.4970895697529	1.36303586271064
184988	A6NEY3	149	1.58411941332379	1.46878514427648
184989	A6NEY3	15	1.73946127618612	1.40936404109406
184990	A6NEY3	150	1.61390100839186	1.4654603990266
184991	A6NEY3	151	1.53425058984089	1.53214735913602
184992	A6NEY3	152	1.44176241717099	1.42989701357682
184993	A6NEY3	153	1.56605943228874	1.33362722828832
184994	A6NEY3	154	1.40521631416515	1.22535526049439
184995	A6NEY3	155	1.35881463593033	1.18050879016263
184996	A6NEY3	156	1.93795567513667	1.73829694842225
184997	A6NEY3	157	1.96426743605671	1.76372683911511
184998	A6NEY3	158	1.85414503534542	1.65729532275125
184999	A6NEY3	159	1.9850224964119	1.78378626872761
185000	A6NEY3	16	1.66044891841795	1.33299987726878
185001	A6NEY3	160	1.96047752691027	1.76006395331957
185002	A6NEY3	161	1.97583713165438	1.77490876248742
185003	A6NEY3	162	2.13249456823723	1.92631563717862
185004	A6NEY3	163	2.01256960251684	1.81041010052974
185005	A6NEY3	164	1.9129412720156	1.71412093302561
185006	A6NEY3	165	2.07856471025511	1.87419330307357
185007	A6NEY3	166	1.92913819378487	1.7297749955342
185008	A6NEY3	167	1.87548569709567	1.67792072662564
185009	A6NEY3	168	1.88313754198411	1.68531611075455
185010	A6NEY3	169	2.191501018654	1.9833444156337
185011	A6NEY3	17	1.68752808928001	1.35917145723897
185012	A6NEY3	170	2.06007718463445	1.85632540904916
185013	A6NEY3	171	1.93066447993603	1.73125012637427
185014	A6NEY3	172	2.07104817815995	1.86692869656736
185015	A6NEY3	173	2.13309886157793	1.92689967690319
185016	A6NEY3	174	2.00776194736069	1.80576357970275
185017	A6NEY3	175	1.937032770129	1.73740497568291
185018	A6NEY3	176	2.00081323916231	1.79904776579434
185019	A6NEY3	177	1.87730215992346	1.67967630852298
185020	A6NEY3	178	1.95591258384587	1.75565200979744
185021	A6NEY3	179	2.02649454449563	1.82386833137568
185022	A6NEY3	18	1.70418902257325	1.37527397936875
185023	A6NEY3	180	2.1369560372116	1.93062757466896
185024	A6NEY3	181	2.01820503556123	1.81585665527616
185025	A6NEY3	182	1.96621235905881	1.76560657568994
185026	A6NEY3	183	2.04045969857959	1.83736542656985
185027	A6NEY3	184	1.93246177901607	1.73298718681985
185028	A6NEY3	185	2.00028447174553	1.79853672065177
185029	A6NEY3	186	1.93359572953268	1.73408313162477
185030	A6NEY3	187	2.01595368287515	1.81368075937577
185031	A6NEY3	188	1.97875639753459	1.77773018567011
185032	A6NEY3	189	1.83535446686175	1.63913454270888
185033	A6NEY3	19	1.7672200874736	1.43619248252561
185034	A6NEY3	190	2.10171843698329	1.89657100487844
185035	A6NEY3	191	1.94047984968027	1.74073652222837
185036	A6NEY3	192	1.91030809194835	1.71157600714671
185037	A6NEY3	193	1.91792298453017	1.71893567746988
185038	A6NEY3	194	1.94899567961606	1.74896693390946
185039	A6NEY3	195	1.97831680499428	1.77730532660106
185040	A6NEY3	196	1.94871519182208	1.74869584700033
185041	A6NEY3	197	2.09238153700814	1.88754704230522
185042	A6NEY3	198	2.15428099693321	1.94737186758487
185043	A6NEY3	199	2.1915176527603	1.98336049222798
185044	A6NEY3	2	-0.0152497596523865	-0.0773180072731521
185045	A6NEY3	20	1.70093695201317	1.37213090585421
185046	A6NEY3	200	2.15285182072533	1.94599059193184
185047	A6NEY3	201	2.26274439191612	2.05219998178726
185048	A6NEY3	202	2.1498864805663	1.94312463870505
185049	A6NEY3	203	2.27252222095595	2.06165009515868
185050	A6NEY3	204	2.28338987425937	2.07215350602631
185051	A6NEY3	205	2.32538300217763	2.11273918389325
185052	A6NEY3	206	2.304040322647	2.09211182986681
185053	A6NEY3	207	2.25677695724105	2.04643255284303
185054	A6NEY3	208	2.31201350758577	2.09981778394883
185055	A6NEY3	209	2.16810485428872	1.96073240177993
185056	A6NEY3	21	2.13186388149408	1.72040036210789
185057	A6NEY3	210	2.27264230506619	2.06176615450593
185058	A6NEY3	211	2.30843126628636	2.09635560576333
185059	A6NEY3	212	2.3232065951309	2.1106357217392
185060	A6NEY3	213	2.32751272658165	2.11479752802935
185061	A6NEY3	214	2.26829264143311	2.05756227506677
185062	A6NEY3	215	2.31980806248559	2.10735109499192
185063	A6NEY3	216	2.18399113241775	1.97608623224248
185064	A6NEY3	217	2.28139824148601	2.07022862521424
185065	A6NEY3	218	2.3088362964305	2.09674706083637
185066	A6NEY3	219	2.31935783644426	2.10691595881638
185067	A6NEY3	22	2.10493920201187	1.85377312560471
185068	A6NEY3	220	2.34091590214561	2.12775148008768
185069	A6NEY3	221	2.27014667165016	2.05935416523726
185070	A6NEY3	222	2.33490059827105	2.12193778633761
185071	A6NEY3	223	2.08661061312357	1.88196953785664
185072	A6NEY3	224	2.2892799568413	2.07784617542558
185073	A6NEY3	225	2.31504065353545	2.10274347147106
185074	A6NEY3	226	2.32789810146336	2.11516998660965
185075	A6NEY3	227	2.33719981622679	2.12415994324573
185076	A6NEY3	228	2.26930954696509	2.05854509779011
185077	A6NEY3	229	2.32666416075097	2.1139774029003
185078	A6NEY3	23	2.04049579310482	1.81312596243575
185079	A6NEY3	230	2.17470171651822	1.96710816225913
185080	A6NEY3	231	2.2986594448241	2.0869112986183
185081	A6NEY3	232	2.30588092702475	2.09389074418111
185082	A6NEY3	233	2.33009713472816	2.11729531663692
185083	A6NEY3	234	2.33725699381213	2.12421520445572
185084	A6NEY3	235	2.27476731316053	2.06381994040513
185085	A6NEY3	236	2.32553775707144	2.11288875199117
185086	A6NEY3	237	2.17192586757609	1.96442534922382
185087	A6NEY3	238	2.28839383141765	2.07698974955837
185088	A6NEY3	239	2.51568211964105	2.22844575787301
185089	A6NEY3	24	2.01483171987185	1.75621387696288
185090	A6NEY3	240	2.46082553952017	2.3348227918843
185091	A6NEY3	241	2.53365241361716	2.42684513353408
185092	A6NEY3	242	2.44277963785983	2.30690989341729
185093	A6NEY3	243	2.45628104418057	2.4636265832558
185094	A6NEY3	244	2.11288201694933	2.11887496138383
185095	A6NEY3	245	2.41482336610111	2.19429554719665
185096	A6NEY3	246	2.29723461730219	2.12782822665752
185097	A6NEY3	247	2.31489238642581	2.14489417446914
185098	A6NEY3	248	2.31316149266026	2.14322129368429
185099	A6NEY3	249	2.25873878944401	2.09062263264426
185100	A6NEY3	25	2.20733434647655	2.08593234648246
185101	A6NEY3	250	2.3095128495642	2.139694939238
185102	A6NEY3	251	2.15776723438564	1.99303526036518
185103	A6NEY3	252	2.27534379113161	2.10667109778325
185104	A6NEY3	253	1.98021294758819	1.82143191845929
185105	A6NEY3	254	2.31256211161394	2.14264200161266
185106	A6NEY3	255	2.32379321943017	2.15349668537915
185107	A6NEY3	256	2.25824907033063	2.09014932705437
185108	A6NEY3	257	2.31871211098067	2.14858587637394
185109	A6NEY3	258	2.0738379221191	1.91191893966923
185110	A6NEY3	259	2.27119068062983	2.10265718376143
185111	A6NEY3	26	2.03125370244627	1.90289123150649
185112	A6NEY3	260	2.28768068062541	2.11859450162804
185113	A6NEY3	261	2.3185342217791	2.14841394934232
185114	A6NEY3	262	2.30947757282534	2.13966084484135
185115	A6NEY3	263	2.24883700654689	2.08105271987775
185116	A6NEY3	264	2.31808247603234	2.14797734439612
185117	A6NEY3	265	2.0816495459425	1.91946874755046
185118	A6NEY3	266	2.2780954589085	2.10933054011408
185119	A6NEY3	267	2.29135945186875	2.12214997444061
185120	A6NEY3	268	2.31012219464506	2.14028386138758
185121	A6NEY3	269	2.31078945890925	2.14092876148961
185122	A6NEY3	27	1.98887547171912	1.64553252115814
185123	A6NEY3	270	2.24806058032624	2.08030231651318
185124	A6NEY3	271	2.31059221133799	2.14073812490728
185125	A6NEY3	272	2.15008933246936	1.98561469254097
185126	A6NEY3	273	2.28190435080842	2.11301177243335
185127	A6NEY3	274	2.28516532805544	2.11616345411652
185128	A6NEY3	275	2.32205896527496	2.15182055683212
185129	A6NEY3	276	2.31952157672286	2.14936821190085
185130	A6NEY3	277	2.23940773692917	2.07193948354131
185131	A6NEY3	278	2.31415130058199	2.14417792700628
185132	A6NEY3	279	1.90498311547109	1.74872350440088
185133	A6NEY3	28	1.88722924168573	1.59447338674566
185134	A6NEY3	280	2.28435137266635	2.1153767794186
185135	A6NEY3	281	2.29193255118938	2.1227038656501
185136	A6NEY3	282	2.32587535073733	2.15550903155812
185137	A6NEY3	283	2.30672175894522	2.13699739536892
185138	A6NEY3	284	2.25073244303203	2.08288462853559
185139	A6NEY3	285	2.31592374817462	2.14589096889186
185140	A6NEY3	286	2.08722253136537	1.92485494768229
185141	A6NEY3	287	2.28878125920078	2.11965819299235
185142	A6NEY3	288	2.2883559105394	2.11924710040155
185143	A6NEY3	289	2.33482534725152	2.16415905820396
185144	A6NEY3	29	2.04992559867975	1.75171678018699
185145	A6NEY3	290	2.30837150312886	2.13859184639744
185146	A6NEY3	291	2.24839795315466	2.08062838188659
185147	A6NEY3	292	2.30308796606368	2.1334853934144
185148	A6NEY3	293	2.14018500240499	1.97604231797857
185149	A6NEY3	294	2.29285374950752	2.12359418890167
185150	A6NEY3	295	2.27223475476264	2.10366626449735
185151	A6NEY3	296	2.32313368958932	2.152859260472
185152	A6NEY3	297	2.31649232488843	2.14644048907512
185153	A6NEY3	298	2.24436318597276	2.07672884476634
185154	A6NEY3	299	2.31157975212494	2.14169256708024
185155	A6NEY3	3	0.102041265133892	0.0360418681313371
185156	A6NEY3	30	1.86764234458304	1.5755429679931
185157	A6NEY3	300	2.08540664764955	1.92309992548729
185158	A6NEY3	301	2.28794057002814	2.11884568052571
185159	A6NEY3	302	2.27450930045048	2.10586457605823
185160	A6NEY3	303	2.3283960922527	2.15794528739806
185161	A6NEY3	304	2.31075453433437	2.14089500745374
185162	A6NEY3	305	2.24306526525653	2.07547442541973
185163	A6NEY3	306	2.29281803161294	2.12355966813517
185164	A6NEY3	307	2.12951916402907	1.96573395796909
185165	A6NEY3	308	2.28862719063372	2.11950928821812
185166	A6NEY3	309	2.26176668814734	2.09354904769071
185167	A6NEY3	31	1.69486126875754	1.40855285716815
185168	A6NEY3	310	2.31738623011869	2.14730443399939
185169	A6NEY3	311	2.30619932762758	2.13649247396352
185170	A6NEY3	312	2.23981805358943	2.07233604794655
185171	A6NEY3	313	2.30762002375752	2.13786555375859
185172	A6NEY3	314	2.07627086933456	1.91427034374054
185173	A6NEY3	315	2.28023190840199	2.1113953839402
185174	A6NEY3	316	2.25756146118126	2.08948476395041
185175	A6NEY3	317	2.32249293193882	2.15223997858272
185176	A6NEY3	318	2.2873616132243	2.11828612815359
185177	A6NEY3	319	2.22501121076015	2.05802547421494
185178	A6NEY3	32	1.88612711145918	1.59340819573562
185179	A6NEY3	320	2.28670038341268	2.11764706025222
185180	A6NEY3	321	2.11184844216763	1.94865549154619
185181	A6NEY3	322	2.28456593559992	2.11558415101809
185182	A6NEY3	323	2.24222230920265	2.07465972204908
185183	A6NEY3	324	2.27715162118834	2.1084183362472
185184	A6NEY3	325	2.24110264252886	2.07357758234686
185185	A6NEY3	326	2.19100772339638	2.02516165451603
185186	A6NEY3	327	2.27882333518074	2.11003402073999
185187	A6NEY3	328	1.94583250615618	1.78820377875989
185188	A6NEY3	329	2.22342659282463	2.05649396665021
185189	A6NEY3	33	1.69322689771009	1.40697326402672
185190	A6NEY3	330	1.71063827819092	1.5694272300419
185191	A6NEY3	331	1.87832673956582	1.75313175908913
185192	A6NEY3	332	1.59467502259627	1.44687879520577
185193	A6NEY3	333	1.69777103219902	1.69018721773202
185194	A6NEY3	334	1.39041305337768	1.38026868530263
185195	A6NEY3	335	1.56814401891909	1.33564194749738
185196	A6NEY3	336	1.68695857265693	1.54067090489931
185197	A6NEY3	337	1.82623230811184	1.67527671405696
185198	A6NEY3	338	1.65251683206614	1.50738352055596
185199	A6NEY3	339	1.72904943621801	1.58135104268176
185200	A6NEY3	34	1.71575699003182	1.42874823328031
185201	A6NEY3	340	1.72849131362724	1.58081162623908
185202	A6NEY3	341	1.72127564783667	1.57383780214239
185203	A6NEY3	342	1.74564133659465	1.59738684561594
185204	A6NEY3	343	1.5500748277659	1.4083749829051
185205	A6NEY3	344	1.80241969045801	1.65226220484611
185206	A6NEY3	345	1.66833503111936	1.5226715536946
185207	A6NEY3	346	1.81291385828011	1.6624046480463
185208	A6NEY3	347	1.73084348675023	1.58308496345851
185209	A6NEY3	348	1.84956355438352	1.69782598562491
185210	A6NEY3	349	1.76540958660522	1.61649253901615
185211	A6NEY3	35	1.75076875148759	1.46258653355563
185212	A6NEY3	350	1.8278144824503	1.6768058599247
185213	A6NEY3	351	1.7281962980871	1.58052649849862
185214	A6NEY3	352	1.64447840932263	1.49961451519249
185215	A6NEY3	353	1.68413635254325	1.53794327487788
185216	A6NEY3	354	1.70574031466667	1.55882315429762
185217	A6NEY3	355	1.80302170956488	1.65284404656052
185218	A6NEY3	356	1.6774697621015	1.53150012321111
185219	A6NEY3	357	1.81700403310015	1.66635773575124
185220	A6NEY3	358	1.73049766908562	1.58275073628772
185221	A6NEY3	359	1.80360342384555	1.65340626398932
185222	A6NEY3	36	1.75610914465222	1.46774793703774
185223	A6NEY3	360	1.67744579099231	1.5314769555224
185224	A6NEY3	361	1.84095222247272	1.68950327283205
185225	A6NEY3	362	1.613817483098	1.46998122668688
185226	A6NEY3	363	1.83007871092548	1.67899420006668
185227	A6NEY3	364	1.6470357397933	1.50208613366501
185228	A6NEY3	365	1.73314803229522	1.58531226939535
185229	A6NEY3	366	1.74765056919969	1.59932873638022
185230	A6NEY3	367	1.7162079525496	1.56893995674137
185231	A6NEY3	368	1.74888714340895	1.60052386532163
185232	A6NEY3	369	1.56723861111571	1.42496350146864
185233	A6NEY3	37	1.40817444833088	1.18592024848768
185234	A6NEY3	370	1.79353558993261	1.64367586560596
185235	A6NEY3	371	1.6504727258473	1.50540792500888
185236	A6NEY3	372	1.80016865380677	1.65008661438827
185237	A6NEY3	373	1.73293818884056	1.58510945909576
185238	A6NEY3	374	1.83345915872133	1.68226134809994
185239	A6NEY3	375	1.75655001915549	1.6079299105962
185240	A6NEY3	376	1.81523555641615	1.66464853168453
185241	A6NEY3	377	1.71735494552471	1.57004850687115
185242	A6NEY3	378	1.63935030793189	1.49465828827081
185243	A6NEY3	379	1.67276515021132	1.52695319203143
185244	A6NEY3	38	1.40035926401313	1.17836699944635
185245	A6NEY3	380	1.68940374267496	1.5430341221113
185246	A6NEY3	381	1.77752281039874	1.62819977358488
185247	A6NEY3	382	1.65793936487769	1.51262431067621
185248	A6NEY3	383	1.79664356752784	1.64667967560418
185249	A6NEY3	384	1.71770338502345	1.57038526800214
185250	A6NEY3	385	1.77996290180161	1.63055808239758
185251	A6NEY3	386	1.6414912474209	1.49672747160487
185252	A6NEY3	387	1.99291319507953	1.76815665086521
185253	A6NEY3	388	1.74264724719447	1.68567369645897
185254	A6NEY3	389	1.95010515009703	1.90781474649916
185255	A6NEY3	39	1.41256388513186	1.19016256804932
185256	A6NEY3	390	1.63710721140773	1.57319913471666
185257	A6NEY3	391	1.7891452239233	1.86380921022404
185258	A6NEY3	392	1.76352266281212	1.82618339504945
185259	A6NEY3	393	1.60413376765824	1.45573577304243
185260	A6NEY3	394	1.6854673774392	1.58152368963564
185261	A6NEY3	395	1.51093427585496	1.41284027429674
185262	A6NEY3	396	1.70339872294876	1.59885404459248
185263	A6NEY3	397	1.53716673117333	1.43819351741029
185264	A6NEY3	398	1.72367978911042	1.61845536649537
185265	A6NEY3	399	1.69643692326401	1.59212557797458
185266	A6NEY3	4	0.0561880952740345	-0.00827447774155196
185267	A6NEY3	40	1.28323640652246	1.06516965500885
185268	A6NEY3	400	1.75747332311091	1.65111626966979
185269	A6NEY3	401	1.69288218143222	1.58868997757906
185270	A6NEY3	402	1.78130673973606	1.67415088074949
185271	A6NEY3	403	1.68109061340695	1.57729361809969
185272	A6NEY3	404	1.65861402852112	1.55557036291611
185273	A6NEY3	405	1.6305228451209	1.52842068922184
185274	A6NEY3	406	1.57805955569978	1.47771576987337
185275	A6NEY3	407	1.65189866920108	1.5490800769185
185276	A6NEY3	408	1.51458731773634	1.41637088009778
185277	A6NEY3	409	1.68391535609472	1.58002368614811
185278	A6NEY3	41	1.40882214512011	1.18654623694213
185279	A6NEY3	410	1.62087599439256	1.51909716426668
185280	A6NEY3	411	1.70347384669839	1.59892665047954
185281	A6NEY3	412	1.50143004044164	1.40365458473326
185282	A6NEY3	413	1.58476835343053	1.48419971420122
185283	A6NEY3	414	1.6509556065459	1.54816862213936
185284	A6NEY3	415	1.71442136313306	1.60950724776977
185285	A6NEY3	416	1.42507718335278	1.32986078523205
185286	A6NEY3	417	1.66717277340153	1.56384225119596
185287	A6NEY3	418	1.58077652096919	1.48034167279288
185288	A6NEY3	419	1.71503232147478	1.61009772910985
185289	A6NEY3	42	1.40042309912012	1.17842869504316
185290	A6NEY3	420	1.59356296634061	1.49269956511082
185291	A6NEY3	421	1.74252634031928	1.63667025293476
185292	A6NEY3	422	1.66005413448892	1.55696220200504
185293	A6NEY3	423	1.67794260954974	1.57425112336766
185294	A6NEY3	424	1.58902382023767	1.48831255393406
185295	A6NEY3	425	1.71597328255536	1.61100715275116
185296	A6NEY3	426	1.58921025448625	1.48849273961517
185297	A6NEY3	427	1.69636524661396	1.59205630365343
185298	A6NEY3	428	1.62940336448045	1.52733872931783
185299	A6NEY3	429	1.42816198712004	1.33284219810095
185300	A6NEY3	43	1.39820559702291	1.17628551518855
185301	A6NEY3	430	1.57450866076495	1.47428388744144
185302	A6NEY3	431	1.58502551856987	1.48444826014246
185303	A6NEY3	432	1.51935225390087	1.4209761137114
185304	A6NEY3	433	1.49281332947341	1.39532667316855
185305	A6NEY3	434	1.42863246674125	1.33329690903334
185306	A6NEY3	435	1.5582125478242	1.45853395827246
185307	A6NEY3	436	1.46373211329514	1.3672201488323
185308	A6NEY3	437	1.53512905587675	1.43622413724539
185309	A6NEY3	438	1.33646443771342	1.24421800205038
185310	A6NEY3	439	1.51539692637875	1.41715335373545
185311	A6NEY3	44	1.37402627893891	1.1529165959523
185312	A6NEY3	440	1.48345422675168	1.38628125200042
185313	A6NEY3	441	1.50548625355988	1.40757484900357
185314	A6NEY3	442	0.582985392869397	0.523573178124492
185315	A6NEY3	443	0.355388867964244	0.519130363792218
185316	A6NEY3	444	0.699039034432845	0.722752063787662
185317	A6NEY3	445	0.263561687501984	0.265972267531291
185318	A6NEY3	446	0.249583026066324	0.252462117700515
185319	A6NEY3	447	0.267835739705529	0.270103069748673
185320	A6NEY3	448	0.160563289865378	0.166425984734097
185321	A6NEY3	449	0.250352603724615	0.25320590204051
185322	A6NEY3	45	1.32201378782558	1.10264736586561
185323	A6NEY3	450	0.255523096789703	0.258203099828714
185324	A6NEY3	451	0.259468506231012	0.26201627414023
185325	A6NEY3	452	0.224010329850345	0.227746521071681
185326	A6NEY3	453	0.262636580518746	0.265078166618227
185327	A6NEY3	454	0.19808069466205	0.202685948708323
185328	A6NEY3	455	0.268050017535869	0.270310165800512
185329	A6NEY3	456	0.216120082885563	0.220120725197971
185330	A6NEY3	457	0.197733989488459	0.202350863774484
185331	A6NEY3	458	0.273482608951542	0.275560677398704
185332	A6NEY3	459	0.261382255369294	0.263865881680674
185333	A6NEY3	46	1.36763039699056	1.14673507965906
185334	A6NEY3	460	0.213994661524646	0.218066539883327
185335	A6NEY3	461	0.272300102179756	0.274417803759745
185336	A6NEY3	462	0.266655109240041	0.268962009529357
185337	A6NEY3	463	0.278938070742155	0.280833292843787
185338	A6NEY3	47	1.38666197081306	1.16512878745725
185339	A6NEY3	48	1.38955718648029	1.1679269664987
185340	A6NEY3	49	1.3867648083965	1.16522817831574
185341	A6NEY3	5	0.128204520359185	0.0613282304759347
185342	A6NEY3	50	1.29455112570901	1.07610514781029
185343	A6NEY3	51	1.34773386345813	1.1275054023131
185344	A6NEY3	52	1.3924685091488	1.17074071269595
185345	A6NEY3	53	1.41267511101257	1.19027006606122
185346	A6NEY3	54	1.40996099458868	1.18764691650475
185347	A6NEY3	55	1.36139749241959	1.14071107836092
185348	A6NEY3	56	1.37173355465603	1.1507007150738
185349	A6NEY3	57	1.58889048964081	1.29236493460576
185350	A6NEY3	58	1.50048338247561	1.3663159277292
185351	A6NEY3	59	1.55551879704392	1.44114311195658
185352	A6NEY3	6	0.0860026491500424	0.0205408055998897
185353	A6NEY3	60	1.59418219913468	1.44640248931363
185354	A6NEY3	61	1.51183071124538	1.51047890966342
185355	A6NEY3	62	1.42547738243652	1.41415779131475
185356	A6NEY3	63	1.43940906607491	1.21122170101039
185357	A6NEY3	64	1.30292305033565	1.12649047809897
185358	A6NEY3	65	1.45047678110028	1.26909876859199
185359	A6NEY3	66	1.3636839111607	1.18521486579314
185360	A6NEY3	67	1.37107429743774	1.19235755440963
185361	A6NEY3	68	1.36846989365435	1.18984044034292
185362	A6NEY3	69	1.40495889764311	1.22510647159584
185363	A6NEY3	7	0.101134953412947	0.0351659325348053
185364	A6NEY3	70	1.34413868096293	1.16632471742921
185365	A6NEY3	71	1.34319962338058	1.16541713348809
185366	A6NEY3	72	1.37229293841313	1.19353535117102
185367	A6NEY3	73	1.29128891373909	1.11524627354514
185368	A6NEY3	74	1.26734658958263	1.09210640510069
185369	A6NEY3	75	1.37356447776332	1.19476427335472
185370	A6NEY3	76	1.36061174438165	1.18224566636864
185371	A6NEY3	77	1.36841369852788	1.18978612866352
185372	A6NEY3	78	1.33437452318697	1.15688781711285
185373	A6NEY3	79	1.35560191034453	1.17740374292838
185374	A6NEY3	8	0.12863852099711	0.0617476850619132
185375	A6NEY3	80	1.39126376927533	1.21187035188208
185376	A6NEY3	81	1.38613254477458	1.20691110652519
185377	A6NEY3	82	1.32719140682942	1.14994545151589
185378	A6NEY3	83	1.34627642628798	1.16839081365555
185379	A6NEY3	84	1.93431368474503	1.73477702370702
185380	A6NEY3	85	1.96544624650128	1.7648661403137
185381	A6NEY3	86	1.94070005826623	1.74094935025944
185382	A6NEY3	87	2.01143270896543	1.80931131132937
185383	A6NEY3	88	1.9730384478326	1.77220387991084
185384	A6NEY3	89	1.92482635510374	1.72560767329834
185385	A6NEY3	9	0.135197657186084	0.0680869839340814
185386	A6NEY3	90	1.99209476808279	1.79062150473053
185387	A6NEY3	91	1.83832422054298	1.64200476153337
185388	A6NEY3	92	1.97947404596623	1.77842378125377
185389	A6NEY3	93	1.99441545789911	1.79286441384407
185390	A6NEY3	94	2.02422040649653	1.82167041383936
185391	A6NEY3	95	1.91058486259333	1.71184350149154
185392	A6NEY3	96	1.90606399700762	1.70747415813854
185393	A6NEY3	97	1.95046272524007	1.75038480973972
185394	A6NEY3	98	2.0048989860085	1.80299657393429
185395	A6NEY3	99	1.95295419569261	1.75279277557162
185396	A6NEY8	1	1.22695676741988	0.978770584363098
185397	A6NEY8	10	1.44583346442291	1.27102012923137
185398	A6NEY8	100	1.83129542476217	1.54067882355957
185399	A6NEY8	101	1.99618287409799	1.8594349023058
185400	A6NEY8	102	1.78160427644533	1.67368451132345
185401	A6NEY8	103	1.82813008179234	1.68654277406096
185402	A6NEY8	104	2.07861454066274	2.07229974519087
185403	A6NEY8	105	1.79464061023859	1.78498151672837
185404	A6NEY8	106	1.87281078254435	1.6441308850921
185405	A6NEY8	107	1.80003613605121	1.62097566846717
185406	A6NEY8	108	1.94003753117934	1.96638922282992
185407	A6NEY8	109	1.93578246789564	2.10594457244099
185408	A6NEY8	11	1.05230276502446	1.03434688259324
185409	A6NEY8	110	1.85463632759303	2.01465611742997
185410	A6NEY8	111	1.90283645932387	1.84483992707656
185411	A6NEY8	112	1.74969230703487	1.74400888504265
185412	A6NEY8	113	1.50772436181463	1.51015078573772
185413	A6NEY8	114	1.91777260076471	1.84235019728726
185414	A6NEY8	115	1.61091702104963	1.51367107595044
185415	A6NEY8	116	1.73479800244343	1.77706783700738
185416	A6NEY8	117	1.63953828133912	1.67213883478393
185417	A6NEY8	118	2.89668696672026	2.54633493448772
185418	A6NEY8	119	2.68432936497873	2.36273110007452
185419	A6NEY8	12	1.09033479169513	1.05824219533976
185420	A6NEY8	120	2.88980920195266	2.52921585940973
185421	A6NEY8	121	2.81014960381304	2.59589394759542
185422	A6NEY8	122	2.79435805205048	2.56776964369921
185423	A6NEY8	123	3.02685725815505	2.57607552318224
185424	A6NEY8	124	2.53119065038323	2.21124080051261
185425	A6NEY8	125	2.65449209994992	2.35204600169291
185426	A6NEY8	126	2.80420221590844	2.46463022910617
185427	A6NEY8	127	2.62824164057717	2.43823498286012
185428	A6NEY8	128	2.46726986485546	2.26979634434885
185429	A6NEY8	129	2.65974364958213	2.23941830246041
185430	A6NEY8	13	1.17164901777126	0.920430240740574
185431	A6NEY8	130	2.09318628968075	1.83710670343299
185432	A6NEY8	131	1.99895156906081	1.71392219806818
185433	A6NEY8	132	1.99306190286937	1.85189773044861
185434	A6NEY8	133	1.89275214741227	1.74208795183102
185435	A6NEY8	134	2.36892208035413	2.01745968490039
185436	A6NEY8	135	2.39018509297853	2.05964638974371
185437	A6NEY8	136	2.43517465767921	2.07101990078281
185438	A6NEY8	137	2.45225367024003	2.29859655153708
185439	A6NEY8	138	2.42873782005914	2.29750521087255
185440	A6NEY8	139	2.17044612247119	2.01576229490285
185441	A6NEY8	14	1.33399747828923	1.12451769817414
185442	A6NEY8	140	2.07600687938672	2.06815609567164
185443	A6NEY8	141	2.26248141482126	2.23551868844972
185444	A6NEY8	142	1.96757922612124	1.73409966347273
185445	A6NEY8	143	2.28556725795179	2.02556195270426
185446	A6NEY8	144	2.64286551888884	2.39252128145165
185447	A6NEY8	145	2.36583245118851	2.09266513486844
185448	A6NEY8	146	2.29745353694429	2.17024582129803
185449	A6NEY8	147	2.30081628383715	2.16063383676296
185450	A6NEY8	148	1.83742510705947	1.65281883050396
185451	A6NEY8	149	2.10429910243913	1.86101316391346
185452	A6NEY8	15	0.947119206726062	0.750606115928037
185453	A6NEY8	150	2.09557595263691	1.85258238093995
185454	A6NEY8	151	2.28056958563041	2.03137573043092
185455	A6NEY8	152	2.37172920473339	2.11948002555719
185456	A6NEY8	153	2.354486501954	2.03460079233803
185457	A6NEY8	154	2.13860332760478	1.98534823157176
185458	A6NEY8	155	2.61858531323713	2.47087939282688
185459	A6NEY8	156	2.4195989144634	2.24645408744722
185460	A6NEY8	157	2.31602777900572	2.29002206216903
185461	A6NEY8	158	1.87779123061906	1.85361151241711
185462	A6NEY8	159	2.40320445771448	2.14501404813837
185463	A6NEY8	16	1.04443746798158	0.844662638928064
185464	A6NEY8	160	2.17441243670726	1.91561045871427
185465	A6NEY8	161	2.23674777201714	1.94374837605502
185466	A6NEY8	162	1.93398968450038	1.79480538833311
185467	A6NEY8	163	1.97932797063548	1.82576208249453
185468	A6NEY8	164	1.74127859028817	1.45581100924405
185469	A6NEY8	165	1.86407313100714	1.59612629123468
185470	A6NEY8	166	1.83776230946976	1.53858913400256
185471	A6NEY8	167	0.845579225029321	0.748691874113533
185472	A6NEY8	168	0.721047067212138	0.843859100984526
185473	A6NEY8	169	0.923570462067003	0.911084062393009
185474	A6NEY8	17	1.20164946802361	0.996605490218928
185475	A6NEY8	18	1.88470035740594	1.54694507389676
185476	A6NEY8	19	2.14630435641838	1.76767292666098
185477	A6NEY8	2	1.06019475689198	0.81759780264266
185478	A6NEY8	20	1.70818200571495	1.48790257139733
185479	A6NEY8	21	2.22419412614973	1.80685078497818
185480	A6NEY8	22	2.15297907198633	1.89741761882586
185481	A6NEY8	23	2.17459564772758	1.93994603669407
185482	A6NEY8	24	2.28163887453479	2.01129340692323
185483	A6NEY8	25	2.20263109387045	2.07860146613969
185484	A6NEY8	26	2.11396927742064	2.0572814838127
185485	A6NEY8	27	1.95546712672627	1.92572807040728
185486	A6NEY8	28	1.74084803668917	1.68619402216275
185487	A6NEY8	29	1.97803273827564	2.05909699332664
185488	A6NEY8	3	0.958655983194883	0.719462222737884
185489	A6NEY8	30	1.84331756455639	1.91603493530793
185490	A6NEY8	31	1.99849950170524	1.84961492684338
185491	A6NEY8	32	2.65047527828118	2.32066914979944
185492	A6NEY8	33	2.38936290023273	2.22770329634661
185493	A6NEY8	34	2.49782805690964	2.3541694607889
185494	A6NEY8	35	2.48248501904615	2.30723248880541
185495	A6NEY8	36	2.31543614556671	2.28945025803437
185496	A6NEY8	37	2.23637498836414	2.20017690541394
185497	A6NEY8	38	2.38395358854909	2.12640839494374
185498	A6NEY8	39	2.24106755077978	2.03549165441718
185499	A6NEY8	4	0.985901581544656	0.745794652178916
185500	A6NEY8	40	2.01480784879785	1.81681531773699
185501	A6NEY8	41	2.01783551291451	1.76428139833044
185502	A6NEY8	42	2.08111119526818	1.79332814585589
185503	A6NEY8	43	1.88064102497633	1.74324477312268
185504	A6NEY8	44	2.05731038149069	1.90113081931303
185505	A6NEY8	45	2.08403673611889	1.77765739061569
185506	A6NEY8	46	2.34803352067281	1.96459156597589
185507	A6NEY8	47	2.34147095729383	2.11764398483117
185508	A6NEY8	48	2.62966075422027	2.41781110263221
185509	A6NEY8	49	2.51693496795849	2.27675528186987
185510	A6NEY8	5	1.06981119519382	0.826891934480271
185511	A6NEY8	50	2.4862012364151	2.39071942754812
185512	A6NEY8	51	2.39616352078643	2.29083740902319
185513	A6NEY8	52	2.45599075413781	2.13225862403325
185514	A6NEY8	53	2.25916396919252	1.98920902517216
185515	A6NEY8	54	2.31622113322209	2.04435384991141
185516	A6NEY8	55	2.23446400797472	2.05005435871026
185517	A6NEY8	56	2.36522482992564	2.19806892246211
185518	A6NEY8	57	2.30061261731819	2.10351409122268
185519	A6NEY8	58	2.1601753389111	2.11145153599556
185520	A6NEY8	59	1.89316786655616	1.84053111440947
185521	A6NEY8	6	1.03293983373978	0.791256360931146
185522	A6NEY8	60	2.24816412493445	1.8680694128252
185523	A6NEY8	61	2.30151163302355	2.07902394524348
185524	A6NEY8	62	2.54759813257954	2.33849890818674
185525	A6NEY8	63	2.43790684029922	2.2003758767003
185526	A6NEY8	64	2.36352460203043	2.27215444771077
185527	A6NEY8	65	2.20563936069314	2.10669889468184
185528	A6NEY8	66	2.18825294407566	1.87349436781655
185529	A6NEY8	67	1.92796396405515	1.87751036163088
185530	A6NEY8	68	2.00186633955978	1.9705721579686
185531	A6NEY8	69	1.93971895476816	1.87839954288429
185532	A6NEY8	7	1.0787782670675	0.76734402387905
185533	A6NEY8	70	1.79823046704144	1.88532101087877
185534	A6NEY8	71	1.86270056721475	1.93476829338303
185535	A6NEY8	72	1.84175255627328	1.69812154329952
185536	A6NEY8	73	2.37586431086831	2.03481318529763
185537	A6NEY8	74	2.42790185028013	2.01689218385365
185538	A6NEY8	75	2.23874883718286	1.99347389092316
185539	A6NEY8	76	2.52044722800137	2.28736716987819
185540	A6NEY8	77	2.40831715675648	2.1468870980294
185541	A6NEY8	78	2.22005311714728	2.10860075286822
185542	A6NEY8	79	2.1255591871146	2.00441187531009
185543	A6NEY8	8	1.17296476027113	1.01776877384095
185544	A6NEY8	80	2.39494263179339	2.0483657738703
185545	A6NEY8	81	2.0421214269101	1.80416900551992
185546	A6NEY8	82	2.06003719048191	1.84312064837753
185547	A6NEY8	83	2.10897764649089	1.8583126318638
185548	A6NEY8	84	2.0527702212392	1.94765686523311
185549	A6NEY8	85	1.97652198349738	1.8611021537037
185550	A6NEY8	86	2.05986731183989	1.72525322654221
185551	A6NEY8	87	2.55910717638205	2.22290684690641
185552	A6NEY8	88	2.51770633662592	2.15078543151605
185553	A6NEY8	89	2.48863001345955	2.26635143554157
185554	A6NEY8	9	1.21244534518505	1.07756246718722
185555	A6NEY8	90	2.14013932691813	1.94538722018998
185556	A6NEY8	91	2.0039442425523	1.95742467678248
185557	A6NEY8	92	2.43527955739347	2.18341764831488
185558	A6NEY8	93	2.18122359743726	1.95951302617814
185559	A6NEY8	94	2.28536211659834	2.02805304352201
185560	A6NEY8	95	2.52123923428832	2.3996922560321
185561	A6NEY8	96	2.15250590233225	2.03045543904568
185562	A6NEY8	97	2.36858787352896	2.02289432694062
185563	A6NEY8	98	2.21406342229776	1.92072924833917
185564	A6NEY8	99	2.45394085979815	2.15256690579797
185565	A6NF01	1	0.299536912463521	0.226918211952274
185566	A6NF01	10	0.0718991246072481	0.00690997759878298
185567	A6NF01	100	0.0583743765395463	-0.00616147231501418
185568	A6NF01	101	0.0481169080974816	-0.0160751493988038
185569	A6NF01	102	0.0373879827411597	-0.0264444819528749
185570	A6NF01	103	0.0690641534450455	0.00417002389552057
185571	A6NF01	104	0.0589917715715135	-0.005564770018085
185572	A6NF01	105	0.110616341142959	0.0443295401824865
185573	A6NF01	106	0.142854643883971	0.0754873375385281
185574	A6NF01	107	0.173930113877415	0.105521275881309
185575	A6NF01	108	0.151628882118193	0.0839674966539679
185576	A6NF01	109	0.149593803301969	0.0820006259452689
185577	A6NF01	11	-0.0502329955731598	-0.111128738080993
185578	A6NF01	110	0.0582677474254552	-0.00626452762644894
185579	A6NF01	111	0.0870660224514736	0.0215685386696481
185580	A6NF01	112	0.0825749665695909	0.0172280059124957
185581	A6NF01	113	0.0112416464718597	-0.0517144924005837
185582	A6NF01	114	0.348150379218479	0.406619591121964
185583	A6NF01	115	0.686002757926331	0.396675798144438
185584	A6NF01	116	0.682823891479923	0.469527997628486
185585	A6NF01	117	1.6898265071973	1.3613928409229
185586	A6NF01	118	1.78571987164565	1.45407222424136
185587	A6NF01	119	1.75431139246242	1.42371643791122
185588	A6NF01	12	0.093927609492745	0.0282001513910213
185589	A6NF01	120	1.76743228654772	1.43639756949325
185590	A6NF01	121	1.70946302861472	1.38037122077177
185591	A6NF01	122	1.68282419724695	1.35462522178954
185592	A6NF01	123	1.70412662822636	1.37521367624322
185593	A6NF01	124	1.94189220933636	1.53679581840626
185594	A6NF01	125	1.88304705043609	1.6393179556401
185595	A6NF01	126	1.95317133697886	1.72872829019919
185596	A6NF01	127	1.85852400061812	1.60514499840504
185597	A6NF01	128	1.88991445093844	1.77915115947628
185598	A6NF01	129	1.7078454745088	1.59032241824409
185599	A6NF01	13	0.112632188168228	0.0462778236767725
185600	A6NF01	130	1.75876324538076	1.42313278209628
185601	A6NF01	131	1.67930458853093	1.39351757773898
185602	A6NF01	132	1.65713985567808	1.37209572249343
185603	A6NF01	133	1.69402682834027	1.40774638402234
185604	A6NF01	134	1.65374439286815	1.36881406269231
185605	A6NF01	135	1.7051898359103	1.41853525000406
185606	A6NF01	136	1.65291062175892	1.36800823642187
185607	A6NF01	137	1.64272978361963	1.35816862128435
185608	A6NF01	138	1.38660335566853	1.1650721368696
185609	A6NF01	139	1.39247081044779	1.17074293686415
185610	A6NF01	14	0.037068856836208	-0.0267529119703429
185611	A6NF01	140	1.32433641403665	1.10489214647332
185612	A6NF01	141	1.42009860729465	1.19744475496121
185613	A6NF01	142	1.42014039615124	1.19748514321415
185614	A6NF01	143	1.42866000608171	1.20571920819885
185615	A6NF01	144	1.34068274786652	1.12069061331808
185616	A6NF01	145	1.43157504003616	1.20853654129384
185617	A6NF01	146	1.36250166920305	1.14177824733506
185618	A6NF01	147	1.42193010890569	1.19921487159893
185619	A6NF01	148	1.35753175354759	1.13697490436402
185620	A6NF01	149	1.4261650204547	1.20330784500776
185621	A6NF01	15	0.0675476223816085	0.00270432118969535
185622	A6NF01	150	1.4479814299925	1.22439305141196
185623	A6NF01	151	1.43394070339705	1.21082291660967
185624	A6NF01	152	1.32616172869214	1.10665628351874
185625	A6NF01	153	1.41605651464584	1.19353813789585
185626	A6NF01	154	1.37522965041169	1.15407963498677
185627	A6NF01	155	1.72028058697333	1.41935133522881
185628	A6NF01	156	1.58724931282235	1.45017379384798
185629	A6NF01	157	1.63850976473972	1.52135253782558
185630	A6NF01	158	1.61268796476991	1.46428801201664
185631	A6NF01	159	1.59257451707605	1.58851648999258
185632	A6NF01	16	0.0894067037212999	0.023830769199159
185633	A6NF01	160	1.45318989553963	1.44094148630111
185634	A6NF01	161	1.55489902829811	1.32284087862392
185635	A6NF01	162	1.55055815679275	1.36582579693436
185636	A6NF01	163	1.45296361409339	1.27150225239447
185637	A6NF01	164	1.45977104806481	1.27808152705109
185638	A6NF01	165	1.46353082272553	1.28171528835435
185639	A6NF01	166	1.4867432979591	1.304149769638
185640	A6NF01	167	1.4447034744677	1.26351896125606
185641	A6NF01	168	1.40375854485446	1.22394635007068
185642	A6NF01	169	1.40494908928077	1.22509699197253
185643	A6NF01	17	0.159521406739572	0.0915954938458814
185644	A6NF01	170	1.42424857038457	1.24374962781814
185645	A6NF01	171	1.4117853575962	1.23170413455553
185646	A6NF01	172	1.45714405812232	1.2755425838275
185647	A6NF01	173	1.38779582495969	1.20851863987985
185648	A6NF01	174	1.38962507464821	1.21028658007094
185649	A6NF01	175	1.40633455912587	1.22643602613395
185650	A6NF01	176	1.45787948069287	1.27625335782848
185651	A6NF01	177	1.4326578224209	1.2518770336859
185652	A6NF01	178	1.40105765574979	1.22133598450397
185653	A6NF01	179	1.42011042102008	1.23975017349316
185654	A6NF01	18	0.169209878165578	0.100959244531096
185655	A6NF01	180	1.64768250020641	1.46465920480445
185656	A6NF01	181	1.85959208138918	1.60125194189108
185657	A6NF01	182	1.79050993473317	1.6938801962927
185658	A6NF01	183	1.81135851932876	1.73566636315967
185659	A6NF01	184	1.75636948963503	1.65041218231598
185660	A6NF01	185	1.7777186367422	1.81471358649541
185661	A6NF01	186	1.60172652303199	1.63175803463964
185662	A6NF01	187	1.7355174714359	1.54466398207561
185663	A6NF01	188	1.46780134779883	1.33310098573803
185664	A6NF01	189	1.5375383713773	1.4005006893244
185665	A6NF01	19	0.182825312765347	0.114118341509063
185666	A6NF01	190	0.624293373616852	0.563496672349861
185667	A6NF01	191	0.428233874715773	0.589533882767682
185668	A6NF01	192	0.795871600789927	0.816339170536344
185669	A6NF01	193	0.331492045903034	0.331625858490676
185670	A6NF01	194	0.302268217800811	0.303381502040158
185671	A6NF01	195	0.332420172394396	0.332522877709428
185672	A6NF01	196	0.333448938803772	0.333517163778628
185673	A6NF01	197	-0.0205180544672029	-0.00858620114306359
185674	A6NF01	198	0.320965350578936	0.321451977986731
185675	A6NF01	199	0.201816385072354	0.206296432973708
185676	A6NF01	2	0.135783865582265	0.0686535448527306
185677	A6NF01	20	0.12553357102322	0.058746801210666
185678	A6NF01	200	0.316081886360558	0.31673218892916
185679	A6NF01	201	0.302325019389637	0.303436399855603
185680	A6NF01	202	0.249293737437431	0.25218252492701
185681	A6NF01	203	0.332146043803185	0.332257936866757
185682	A6NF01	204	0.329675645635687	0.329870337056991
185683	A6NF01	205	0.322825952241565	0.323250219352917
185684	A6NF01	206	0.334102581243964	0.334148898608417
185685	A6NF01	207	0.233868326203366	0.237274114852643
185686	A6NF01	208	0.320772894237761	0.321265972050675
185687	A6NF01	209	0.253554536904585	0.256300518589357
185688	A6NF01	21	-0.00918726289034438	-0.0714587023618217
185689	A6NF01	210	0.309943193384099	0.310799241610933
185690	A6NF01	211	0.314570607649039	0.315271562536379
185691	A6NF01	212	0.322901079921031	0.323322829038094
185692	A6NF01	213	0.276349939393429	0.278331905821578
185693	A6NF01	214	0.292821018625525	0.294250937076784
185694	A6NF01	215	0.318902655097251	0.319458416218239
185695	A6NF01	216	0.220043448358307	0.223912594370971
185696	A6NF01	217	0.325644921493905	0.32597470746952
185697	A6NF01	218	0.349190357998623	0.348730990427936
185698	A6NF01	219	0.353589500542532	0.352982690432884
185699	A6NF01	22	0.176919006681536	0.108409992358038
185700	A6NF01	220	0.329591445614039	0.329788959100063
185701	A6NF01	221	0.348292386656304	0.347863115672237
185702	A6NF01	222	0.318738322053396	0.31929959099346
185703	A6NF01	223	0.332409575909884	0.332512636378804
185704	A6NF01	224	0.335943004342204	0.335927637719004
185705	A6NF01	225	0.242589524525336	0.24570301175211
185706	A6NF01	226	0.32835800373722	0.328596857507212
185707	A6NF01	227	0.239686152040823	0.242896949278899
185708	A6NF01	228	0.284412663225534	0.286124397793523
185709	A6NF01	229	0.318008318218928	0.318594054113116
185710	A6NF01	23	0.187136351059421	0.118284890183786
185711	A6NF01	230	0.292598622008572	0.294035994349204
185712	A6NF01	231	0.322252253304096	0.322695748623468
185713	A6NF01	232	0.314691222160304	0.315388134507625
185714	A6NF01	233	0.359090367272242	0.358299189016069
185715	A6NF01	234	0.304823901638707	0.305851529068782
185716	A6NF01	235	0.300171254660614	0.301354821134831
185717	A6NF01	236	0.341038787558079	0.340852629648202
185718	A6NF01	237	0.201295693277379	0.205793192788792
185719	A6NF01	238	0.134659002052694	0.141389910198653
185720	A6NF01	239	0.326825574143948	0.327115789129849
185721	A6NF01	24	0.141113052092032	0.0738041172844678
185722	A6NF01	240	0.221341707864381	0.225167341152486
185723	A6NF01	241	0.316834071581063	0.317459163759782
185724	A6NF01	242	0.300899777073866	0.302058926245568
185725	A6NF01	243	0.30827323374633	0.309185252673477
185726	A6NF01	244	0.302095162487056	0.303214246882816
185727	A6NF01	245	0.274558046847969	0.276600070704085
185728	A6NF01	246	0.283757026140288	0.2854907351716
185729	A6NF01	247	0.364517395308531	0.36354432369821
185730	A6NF01	248	0.26135936753194	0.263843760956642
185731	A6NF01	249	0.199447851220168	0.204007283374544
185732	A6NF01	25	0.109813070913213	0.0435531925179815
185733	A6NF01	250	0.380955239795008	0.379431234110159
185734	A6NF01	251	0.322393593260729	0.322832351401922
185735	A6NF01	252	0.358057696761447	0.357301129696091
185736	A6NF01	253	0.34259849059005	0.342360057362253
185737	A6NF01	254	0.140889404712909	0.147411493440582
185738	A6NF01	255	0.26656272121597	0.268872718000728
185739	A6NF01	256	0.373523033476228	0.3722481271008
185740	A6NF01	257	0.331923820098994	0.332043161256561
185741	A6NF01	258	0.323137749193457	0.323551566055978
185742	A6NF01	259	0.266539707148496	0.268850475277331
185743	A6NF01	26	0.166529548058729	0.0983687489027308
185744	A6NF01	260	0.327262910198065	0.327538467341544
185745	A6NF01	261	0.26495198299493	0.267315965603185
185746	A6NF01	262	0.34065604389139	0.340482714094589
185747	A6NF01	263	0.325191284862428	0.325536275013866
185748	A6NF01	264	0.318636891097525	0.319201559617737
185749	A6NF01	265	0.303283393064253	0.304362652486982
185750	A6NF01	266	0.267659170421604	0.269932418396088
185751	A6NF01	267	0.246644620999833	0.249622196804331
185752	A6NF01	268	0.317245957133079	0.317857244473482
185753	A6NF01	269	0.260235328504156	0.262757395445116
185754	A6NF01	27	0.191088091719263	0.122104183515453
185755	A6NF01	270	0.339414757936138	0.339283031327001
185756	A6NF01	271	0.336741404554996	0.336699278591013
185757	A6NF01	272	0.324765650971057	0.325124906752896
185758	A6NF01	273	0.240336430731977	0.243525433099734
185759	A6NF01	274	0.382310725375526	0.380741288965594
185760	A6NF01	275	0.242655647525515	0.245766918560625
185761	A6NF01	276	0.332249645422711	0.33235806615374
185762	A6NF01	277	0.343288180143623	0.343026631143182
185763	A6NF01	278	0.347347809239682	0.346950196900717
185764	A6NF01	279	0.342771189493079	0.342526968054401
185765	A6NF01	28	0.0944228863442924	0.0286788284448235
185766	A6NF01	280	0.370221808755512	0.36905754688629
185767	A6NF01	281	0.332019820275737	0.332135943872233
185768	A6NF01	282	0.348490613010148	0.348054698232067
185769	A6NF01	283	0.379099484760473	0.377637676931514
185770	A6NF01	284	0.377104310698254	0.375709373521125
185771	A6NF01	285	0.236643579648646	0.239956352349894
185772	A6NF01	286	0.238506203401795	0.241756548033811
185773	A6NF01	287	0.337676284785592	0.337602825189328
185774	A6NF01	288	0.428644970929111	0.425522586703303
185775	A6NF01	289	0.350231338970588	0.349737081674009
185776	A6NF01	29	0.158083596049248	0.0902058731054428
185777	A6NF01	290	0.473639295712917	0.469008872723016
185778	A6NF01	291	0.398374987782791	0.396267138349814
185779	A6NF01	292	0.30596028190289	0.306949822185367
185780	A6NF01	293	0.251205432285896	0.254030147029624
185781	A6NF01	294	0.241561560816554	0.24470950148003
185782	A6NF01	295	0.340528464317156	0.340359410502812
185783	A6NF01	296	0.32036970477787	0.320876295969142
185784	A6NF01	297	0.310997406872817	0.311818121870088
185785	A6NF01	298	0.365604361060484	0.364594858489212
185786	A6NF01	299	0.32552289224186	0.325856768174226
185787	A6NF01	3	0.0879896507073341	0.0224612104166569
185788	A6NF01	30	0.0718000793784495	0.00681425198962851
185789	A6NF01	300	0.336224025991657	0.3361992405908
185790	A6NF01	301	0.381115145815784	0.379585780688849
185791	A6NF01	302	0.375080434258439	0.373753329727752
185792	A6NF01	303	0.402562642172491	0.400314438479713
185793	A6NF01	304	0.382719948147066	0.381136796145099
185794	A6NF01	305	0.36207391309147	0.361182737718516
185795	A6NF01	306	0.379808007353467	0.378322452539958
185796	A6NF01	307	0.370983770772905	0.369793970832726
185797	A6NF01	308	0.336905452875931	0.336857828635702
185798	A6NF01	309	0.2898006055616	0.291331756779565
185799	A6NF01	31	0.146475709549547	0.0789870388449931
185800	A6NF01	310	0.329300719933041	0.329507977438978
185801	A6NF01	311	0.207218010968873	0.211517016899262
185802	A6NF01	312	0.350919355428388	0.350402038434976
185803	A6NF01	313	0.310864968754212	0.311690122573883
185804	A6NF01	314	0.379191111917684	0.377726233094648
185805	A6NF01	315	0.313408303464346	0.314148214370574
185806	A6NF01	316	0.381367957584768	0.379830119168157
185807	A6NF01	317	0.304836702444014	0.305863900839745
185808	A6NF01	318	0.324793654598546	0.325151971805221
185809	A6NF01	319	0.358223234997113	0.357461119719232
185810	A6NF01	32	0.180106614533561	0.111490763709489
185811	A6NF01	320	0.346036938194249	0.345683261270711
185812	A6NF01	321	0.262997440135822	0.265426931592399
185813	A6NF01	322	0.298406678782043	0.299649387133371
185814	A6NF01	323	0.293166697604974	0.294585030210608
185815	A6NF01	324	0.255502409691924	0.258183106083829
185816	A6NF01	325	0.257689484657438	0.260296878608562
185817	A6NF01	326	0.233936009950392	0.237339530097703
185818	A6NF01	327	0.293677449071197	0.295078663228814
185819	A6NF01	328	0.300685680523033	0.301852005397437
185820	A6NF01	329	0.291062657971955	0.292551509989604
185821	A6NF01	33	0.113512246432941	0.0471283857331475
185822	A6NF01	330	0.299282219003616	0.300495582574242
185823	A6NF01	331	0.221097660008876	0.224931472853584
185824	A6NF01	332	0.315171972501682	0.315852771924671
185825	A6NF01	333	0.345824223677825	0.345477676136448
185826	A6NF01	334	0.272551526019578	0.274660800828002
185827	A6NF01	335	0.335736335053704	0.335727895199599
185828	A6NF01	336	0.316317974904711	0.316960364682576
185829	A6NF01	337	0.333517663259977	0.33358358485225
185830	A6NF01	338	0.345787686729463	0.345442363767735
185831	A6NF01	339	0.359637595598376	0.358828076328473
185832	A6NF01	34	0.129197055903677	0.0622875000011453
185833	A6NF01	340	0.353807804425963	0.353193677599813
185834	A6NF01	341	0.352150831246536	0.351592239863971
185835	A6NF01	342	0.347393743945959	0.346994592050216
185836	A6NF01	343	0.349858948772455	0.349377172580034
185837	A6NF01	344	0.308147550127573	0.309063781491955
185838	A6NF01	345	0.36891399638979	0.367793567420677
185839	A6NF01	346	0.360191802805287	0.359363708616094
185840	A6NF01	347	0.382129083688119	0.380565735217212
185841	A6NF01	348	0.395507371477064	0.393495633644169
185842	A6NF01	349	0.385775053355122	0.384089505837626
185843	A6NF01	35	0.164816740917393	0.0967133485471831
185844	A6NF01	350	0.39763948788322	0.395556289611581
185845	A6NF01	351	0.375912980811918	0.374557972484884
185846	A6NF01	352	0.378288753484485	0.376854118286682
185847	A6NF01	353	0.405368992342724	0.403026730457881
185848	A6NF01	354	0.342400148876519	0.342168363309154
185849	A6NF01	355	0.285794908196914	0.287460315166737
185850	A6NF01	356	0.311616865131808	0.312416818242513
185851	A6NF01	357	0.429124378661205	0.425985926510225
185852	A6NF01	358	0.316333320658813	0.316975196105323
185853	A6NF01	359	0.395057475922217	0.393060816878475
185854	A6NF01	36	0.145181496062662	0.0777362024754798
185855	A6NF01	360	0.375651174410081	0.374304940838631
185856	A6NF01	361	0.349139990564667	0.348682311118943
185857	A6NF01	362	0.178095196372575	0.183370288365857
185858	A6NF01	363	0.261209855006995	0.263699259523305
185859	A6NF01	364	0.320197697906196	0.320710054114088
185860	A6NF01	365	0.358299120754524	0.357534462074462
185861	A6NF01	366	0.375765583330779	0.374415515207123
185862	A6NF01	367	0.392591935538476	0.390677912038016
185863	A6NF01	368	0.272725574314026	0.274829015685098
185864	A6NF01	369	0.363210630307355	0.362281356493463
185865	A6NF01	37	0.227800633371735	0.157586260299159
185866	A6NF01	370	0.27968049938541	0.281550838100549
185867	A6NF01	371	0.353729008815514	0.353117522918761
185868	A6NF01	372	0.334325357153427	0.334364207916064
185869	A6NF01	373	0.341400599779957	0.341202315299484
185870	A6NF01	374	0.306300888161933	0.307279012617093
185871	A6NF01	375	0.327872996243071	0.328128105620978
185872	A6NF01	376	0.234909016462581	0.238279925129552
185873	A6NF01	377	0.268246523382377	0.270500085517872
185874	A6NF01	378	0.366056911409367	0.365032241070336
185875	A6NF01	379	0.372236810485841	0.37100501341671
185876	A6NF01	38	0.197662529293229	0.128458270928342
185877	A6NF01	380	0.371314739363914	0.370113846614423
185878	A6NF01	381	0.375680113465189	0.374332909966596
185879	A6NF01	382	0.400207091292503	0.39803783671286
185880	A6NF01	383	0.368563345281048	0.367454668804436
185881	A6NF01	384	0.39110582463444	0.389241609923462
185882	A6NF01	385	0.372980110601811	0.371723400937734
185883	A6NF01	386	0.39068380416343	0.388833733974735
185884	A6NF01	387	0.405495559794163	0.403149055849372
185885	A6NF01	388	0.389609154769483	0.387795102744227
185886	A6NF01	389	0.367822787809952	0.366738932005254
185887	A6NF01	39	0.0317624429942613	-0.0318814749875372
185888	A6NF01	390	0.44065622499899	0.437131269185993
185889	A6NF01	391	0.381579894500838	0.380034952764275
185890	A6NF01	392	0.4167502173398	0.414026500047838
185891	A6NF01	393	0.337517758644153	0.337449612241665
185892	A6NF01	394	0.350263273954807	0.349767946318927
185893	A6NF01	395	0.32944959034188	0.329651858277501
185894	A6NF01	396	0.318265029905958	0.318842161800039
185895	A6NF01	397	0.373028618209423	0.371770282754693
185896	A6NF01	398	0.3424525558951	0.342219013843648
185897	A6NF01	399	0.369096539277216	0.367969992164277
185898	A6NF01	4	0.138440147726289	0.0712207985145887
185899	A6NF01	40	0.16630165436252	0.0981484933371
185900	A6NF01	400	0.397348808979941	0.395275353160403
185901	A6NF01	401	0.358493202906677	0.357722039330491
185902	A6NF01	402	0.282022536987252	0.283814379502981
185903	A6NF01	403	0.382525923040912	0.380949274023104
185904	A6NF01	404	0.424773776050974	0.421781139564856
185905	A6NF01	405	0.217160887268467	0.221126645773578
185906	A6NF01	406	0.360407856160662	0.359572520684116
185907	A6NF01	407	0.376001675677999	0.374643694636142
185908	A6NF01	408	0.362296834785154	0.361398187924251
185909	A6NF01	409	0.326084347523281	0.326399405608447
185910	A6NF01	41	0.031712260325959	-0.0319299757235193
185911	A6NF01	410	0.326787426850411	0.327078920388611
185912	A6NF01	411	0.371081212438665	0.369888146624181
185913	A6NF01	412	0.357703376327264	0.356958684736254
185914	A6NF01	413	0.202444979881968	0.206903959674303
185915	A6NF01	414	0.366352707338778	0.365318123044377
185916	A6NF01	415	0.363340632181486	0.36240700119885
185917	A6NF01	416	0.370069092178635	0.368909948788666
185918	A6NF01	417	0.399526346424842	0.397379907825966
185919	A6NF01	418	0.48258852172581	0.477658154691834
185920	A6NF01	419	0.368754990935188	0.367639891224606
185921	A6NF01	42	0.154616121032027	0.0868546146725263
185922	A6NF01	420	0.525308228563514	0.518946059314226
185923	A6NF01	421	0.31091484381781	0.311738326014901
185924	A6NF01	422	0.502952497275074	0.497339607174759
185925	A6NF01	423	0.408469165284638	0.406022997385108
185926	A6NF01	424	0.255310520958442	0.257997648731414
185927	A6NF01	425	0.271961571064011	0.2740906189204
185928	A6NF01	426	0.355498780824003	0.354827978895612
185929	A6NF01	427	0.27710578988277	0.279062423075155
185930	A6NF01	428	0.378477960105237	0.377036983420593
185931	A6NF01	429	0.399075241494811	0.396943922218748
185932	A6NF01	43	0.131304992095366	0.0643247861829808
185933	A6NF01	430	0.389899626785938	0.38807583924264
185934	A6NF01	431	0.384607839094505	0.382961412162982
185935	A6NF01	432	0.295475802392994	0.296816742581975
185936	A6NF01	433	0.384489354934391	0.382846899141611
185937	A6NF01	434	0.405975981423816	0.40361337557186
185938	A6NF01	435	0.405248589535501	0.40291036309516
185939	A6NF01	436	0.409287044297561	0.406813464201899
185940	A6NF01	437	0.409612371039246	0.407127887227619
185941	A6NF01	438	0.414886913344801	0.412225646921193
185942	A6NF01	439	0.383784618167445	0.382165782472713
185943	A6NF01	44	-0.0385663396511972	-0.0998531041259609
185944	A6NF01	440	0.391760370049415	0.389874217463752
185945	A6NF01	441	0.391702386594254	0.389818177393639
185946	A6NF01	442	0.388541310582938	0.386763048636432
185947	A6NF01	443	0.404202765611738	0.401899591214628
185948	A6NF01	444	0.323891817565781	0.324280360922328
185949	A6NF01	445	0.46088404632649	0.456681130819207
185950	A6NF01	446	0.382925366987263	0.381335330126474
185951	A6NF01	447	0.31137177751789	0.312179945033949
185952	A6NF01	448	0.513975212506552	0.50799288288393
185953	A6NF01	449	0.490415094136394	0.485222410140405
185954	A6NF01	45	-0.112050483629921	-0.170874338877831
185955	A6NF01	450	0.389751825165587	0.387932991370877
185956	A6NF01	451	0.432232526253506	0.428989900807866
185957	A6NF01	452	0.303587105647285	0.304656185778502
185958	A6NF01	453	0.38324404178513	0.381643324156252
185959	A6NF01	454	0.417978010014699	0.415213141778547
185960	A6NF01	455	0.393266621106867	0.391329984710323
185961	A6NF01	456	0.384269608040718	0.382634517328657
185962	A6NF01	457	0.415497394148123	0.412815666728143
185963	A6NF01	458	0.157426139199682	0.163393979435853
185964	A6NF01	459	0.37588803687829	0.374533864577111
185965	A6NF01	46	-0.00275100070958854	-0.0652381592281031
185966	A6NF01	460	0.471435755053566	0.466879186371926
185967	A6NF01	461	0.388155570606831	0.386390237198305
185968	A6NF01	462	0.157528327346116	0.163492742623988
185969	A6NF01	463	0.369396200073076	0.368259609469132
185970	A6NF01	464	0.439229735023831	0.435752589733371
185971	A6NF01	465	0.238959993994086	0.242195129290097
185972	A6NF01	466	0.437169512042522	0.433761417596439
185973	A6NF01	467	0.29223125968635	0.293680944615849
185974	A6NF01	468	0.464280524555204	0.459963772006141
185975	A6NF01	469	0.450236819017673	0.446390758104585
185976	A6NF01	47	0.00821215834022145	-0.0546424436037355
185977	A6NF01	470	0.331660389407405	0.331788559760576
185978	A6NF01	471	0.400331056178688	0.398157646767193
185979	A6NF01	472	0.366437079259036	0.365399667138527
185980	A6NF01	473	0.393630137229358	0.391681317153945
185981	A6NF01	474	0.269558715771613	0.271768298205259
185982	A6NF01	475	0.395529851784138	0.393517360496787
185983	A6NF01	476	0.382128659012346	0.380565324774958
185984	A6NF01	477	0.400112595482144	0.39794650804293
185985	A6NF01	478	0.411886571028326	0.40932586467625
185986	A6NF01	479	0.389908353682902	0.388084273647185
185987	A6NF01	48	0.153969764633627	0.0862299216840991
185988	A6NF01	480	0.25197567598792	0.254774575090097
185989	A6NF01	481	0.339637460573185	0.339498269818044
185990	A6NF01	482	0.368521516872565	0.367414242325235
185991	A6NF01	483	0.247354656040727	0.25030843416917
185992	A6NF01	484	0.364225522115566	0.363262232985398
185993	A6NF01	485	0.20796562297008	0.212239571787517
185994	A6NF01	486	0.360769794644352	0.359922328365394
185995	A6NF01	487	0.29691351768973	0.298206271126056
185996	A6NF01	488	0.370794934570842	0.369611463702478
185997	A6NF01	489	0.346717300853716	0.346340820759577
185998	A6NF01	49	0.162114490188107	0.0941016669923353
185999	A6NF01	490	0.360622201432052	0.359779681916636
186000	A6NF01	491	0.290342177491678	0.291855177276812
186001	A6NF01	492	0.39673510178167	0.394682215095001
186002	A6NF01	493	0.374926428949055	0.373604486091036
186003	A6NF01	494	0.36801812243871	0.366927719759633
186004	A6NF01	495	0.393872496396517	0.391915553362916
186005	A6NF01	496	0.402072434365052	0.399840660574926
186006	A6NF01	497	0.398870646145305	0.396746184127785
186007	A6NF01	498	0.376078277552854	0.374717729107281
186008	A6NF01	499	0.345414888715819	0.345082060526676
186009	A6NF01	5	0.0736489137508172	0.00860112046040049
186010	A6NF01	50	0.16405562875862	0.095977745975336
186011	A6NF01	500	0.307962986227163	0.308885403472044
186012	A6NF01	501	0.0595009899612555	0.068750909031606
186013	A6NF01	502	0.334416158538106	0.334451965983423
186014	A6NF01	503	0.354664011314702	0.35402118768769
186015	A6NF01	504	0.298501628361634	0.299741154363914
186016	A6NF01	505	0.444106179795387	0.4404655946093
186017	A6NF01	506	0.411494479677434	0.408946914737281
186018	A6NF01	507	0.371826087024214	0.370608055844547
186019	A6NF01	508	0.350776543684975	0.350264013198441
186020	A6NF01	509	0.275741126868663	0.277743498378827
186021	A6NF01	51	0.154684513860822	0.0869207152336305
186022	A6NF01	510	0.352588969747709	0.352015693627746
186023	A6NF01	511	0.379044567210849	0.377584600009437
186024	A6NF01	512	0.405420770841163	0.403076773537838
186025	A6NF01	513	0.385774790943526	0.384089252221069
186026	A6NF01	514	0.421762016928517	0.418870323161878
186027	A6NF01	515	0.393780964696278	0.391827089457399
186028	A6NF01	516	0.371750124444857	0.370534639242151
186029	A6NF01	517	0.393101010359397	0.391169924605698
186030	A6NF01	518	0.397347489949669	0.395274078339013
186031	A6NF01	519	0.312208633452921	0.312988752738541
186032	A6NF01	52	0.107949160075551	0.0417517528877337
186033	A6NF01	520	0.429775713654111	0.426615431229593
186034	A6NF01	521	0.359403368275024	0.35860169941481
186035	A6NF01	522	0.315814503997525	0.316473768206739
186036	A6NF01	523	0.355086191577894	0.354429218072972
186037	A6NF01	524	0.375836248491878	0.374483811940587
186038	A6NF01	525	0.3550369904177	0.354381665948677
186039	A6NF01	526	0.261694433546921	0.264167596832232
186040	A6NF01	527	0.377861785477346	0.376441460624434
186041	A6NF01	528	0.385765269839484	0.384080050228249
186042	A6NF01	529	0.369264723306327	0.368132539303923
186043	A6NF01	53	0.135584123167607	0.0684604970446828
186044	A6NF01	530	0.388038946019523	0.386277521423926
186045	A6NF01	531	0.375468328418245	0.374128223149529
186046	A6NF01	532	0.361798454441094	0.360916511395211
186047	A6NF01	533	0.339661242606577	0.339521254768062
186048	A6NF01	534	0.280857408486829	0.282688301681776
186049	A6NF01	535	0.355134174615851	0.354475592901857
186050	A6NF01	536	0.432784029353285	0.429522919619749
186051	A6NF01	537	0.419373524646114	0.416561884063225
186052	A6NF01	538	0.364856489658441	0.363872052894252
186053	A6NF01	539	0.352547679092845	0.351975786878707
186054	A6NF01	54	0.0626006205828141	-0.0020768759100738
186055	A6NF01	540	0.343034630326178	0.342781579351992
186056	A6NF01	541	0.197097937499056	0.201736129830426
186057	A6NF01	542	0.319756872221537	0.320284003231004
186058	A6NF01	543	0.322880282470935	0.323302728639483
186059	A6NF01	544	0.298001521108409	0.29925780880514
186060	A6NF01	545	0.325407150726619	0.325744905874696
186061	A6NF01	546	0.347101084405586	0.346711741345372
186062	A6NF01	547	0.0910849198831326	0.0992762656584411
186063	A6NF01	548	0.28473806672578	0.286438895005149
186064	A6NF01	549	0.277663396714314	0.279601341044911
186065	A6NF01	55	0.106157522652476	0.0400201643418932
186066	A6NF01	550	0.325796579297036	0.326121282279472
186067	A6NF01	551	0.218993972856748	0.222898293299652
186068	A6NF01	552	0.329098897399405	0.329312919229635
186069	A6NF01	553	0.279982872021304	0.281843076354867
186070	A6NF01	554	0.374657300883368	0.373344378175279
186071	A6NF01	555	0.366907074147718	0.365853909584774
186072	A6NF01	556	0.374731282065018	0.373415879788889
186073	A6NF01	557	0.435609723314783	0.432253907058817
186074	A6NF01	558	0.340582300528173	0.340411442328642
186075	A6NF01	559	0.348559432796556	0.348121211440787
186076	A6NF01	56	0.108075021234135	0.0418733956586216
186077	A6NF01	560	0.123881180415352	0.130973320181069
186078	A6NF01	561	0.296307389559535	0.297620458107172
186079	A6NF01	562	0.291505795414042	0.292979795148793
186080	A6NF01	563	0.282843966194554	0.284608277525128
186081	A6NF01	564	0.29000613342304	0.291530396128206
186082	A6NF01	565	0.275350439768426	0.277365905625368
186083	A6NF01	566	0.352086500853499	0.351530065581219
186084	A6NF01	567	0.360099190146747	0.35927419998189
186085	A6NF01	568	0.281534510111749	0.28334270943358
186086	A6NF01	569	0.465111900778317	0.460767283657932
186087	A6NF01	57	0.0927095922202757	0.0270229574284037
186088	A6NF01	570	0.386221203523198	0.384520702747678
186089	A6NF01	571	0.265170240290793	0.267526907743986
186090	A6NF01	572	0.348172739645187	0.347747478774209
186091	A6NF01	573	0.373355754576972	0.372086454754496
186092	A6NF01	574	0.396479550029959	0.394435228466773
186093	A6NF01	575	0.380014988366661	0.378522496336229
186094	A6NF01	576	0.426259536185498	0.42321710266636
186095	A6NF01	577	0.402898370554908	0.4006389145227
186096	A6NF01	578	0.373023721380848	0.371765550049202
186097	A6NF01	579	0.443215213701775	0.439604490312995
186098	A6NF01	58	0.0788072981370298	0.0135866154066253
186099	A6NF01	580	0.371069531319554	0.369876857011788
186100	A6NF01	581	0.509408264718966	0.503579001829324
186101	A6NF01	582	0.466474607494956	0.462084317624449
186102	A6NF01	583	0.259745437999241	0.262283924208078
186103	A6NF01	584	0.382807135731078	0.381221061532654
186104	A6NF01	585	0.38959466115584	0.38778109490143
186105	A6NF01	586	0.4113810944155	0.408837329718402
186106	A6NF01	587	0.442407815813676	0.438824153333559
186107	A6NF01	588	0.420061113892765	0.417226427931537
186108	A6NF01	589	0.403252952513305	0.400981612241454
186109	A6NF01	59	0.117513440015987	0.0509954745139795
186110	A6NF01	590	0.397485721152881	0.395407676557647
186111	A6NF01	591	0.387419817803329	0.385679144032519
186112	A6NF01	592	0.361931447046812	0.361045046594228
186113	A6NF01	593	0.365340688620627	0.364340023347443
186114	A6NF01	594	0.361424245616506	0.360554844628227
186115	A6NF01	595	0.310691231740766	0.311522208564834
186116	A6NF01	596	0.305093503820031	0.306112095209621
186117	A6NF01	597	0.32067150435501	0.321167980371458
186118	A6NF01	598	0.160217335353753	0.166091625302888
186119	A6NF01	599	0.208021593747311	0.212293666637015
186120	A6NF01	6	0.130658779579653	0.0637002322548397
186121	A6NF01	60	0.109240683716803	0.0429999895650162
186122	A6NF01	600	0.196671775551886	0.20132425121208
186123	A6NF01	601	0.207159009939854	0.211459993360501
186124	A6NF01	602	0.245069496722887	0.248099864706828
186125	A6NF01	603	0.350756455506802	0.350244598299655
186126	A6NF01	604	0.304418708343015	0.305459916312409
186127	A6NF01	605	0.0869767345635943	0.0953057710974975
186128	A6NF01	606	0.269164812037632	0.271387596627394
186129	A6NF01	607	0.331158568555747	0.331303558036677
186130	A6NF01	608	0.31720747859244	0.317820055587286
186131	A6NF01	609	0.328859297483845	0.329081349792636
186132	A6NF01	61	0.060421828316083	-0.00418264334060781
186133	A6NF01	610	0.211727307879472	0.215875179315175
186134	A6NF01	611	0.309440615975723	0.310313508687221
186135	A6NF01	612	0.382594069430992	0.38101513640518
186136	A6NF01	613	0.367596414072701	0.366520145455334
186137	A6NF01	614	0.446230412317679	0.442518630930672
186138	A6NF01	615	0.467005199179409	0.462597125892173
186139	A6NF01	616	0.347436082345675	0.347035511427682
186140	A6NF01	617	0.363816359305709	0.362866783757888
186141	A6NF01	618	0.379246821899622	0.377780075889719
186142	A6NF01	619	0.0831024751109933	0.0915613620974758
186143	A6NF01	62	0.094358569832449	0.0286166675780198
186144	A6NF01	620	0.395278472123273	0.393274406126776
186145	A6NF01	621	0.391354884171132	0.389482321931044
186146	A6NF01	622	0.460537048443539	0.456345762986514
186147	A6NF01	623	0.492939646324509	0.487662348933832
186148	A6NF01	624	0.271903000161827	0.274034011092256
186149	A6NF01	625	0.233798509886736	0.237206638513607
186150	A6NF01	626	0.363595366273875	0.362653197572589
186151	A6NF01	627	0.391768303943605	0.389881885443962
186152	A6NF01	628	0.369295641984377	0.368162421705392
186153	A6NF01	629	0.397899674305448	0.395807755573784
186154	A6NF01	63	0.130401601636657	0.0634516739390778
186155	A6NF01	630	0.394519456468357	0.392540829791945
186156	A6NF01	631	0.467593958260677	0.463166152006639
186157	A6NF01	632	0.502473135940392	0.496876312210184
186158	A6NF01	633	0.410661872781964	0.408142213660593
186159	A6NF01	634	0.423446307662216	0.420498162871395
186160	A6NF01	635	0.418993031253943	0.416194143363479
186161	A6NF01	636	0.38963406688412	0.387819179899461
186162	A6NF01	637	0.440080291886653	0.436574639162725
186163	A6NF01	638	0.346247091852383	0.345886371376922
186164	A6NF01	639	0.482797008373077	0.477859653659047
186165	A6NF01	64	0.0813015803234901	0.0159972987338108
186166	A6NF01	640	0.441162309215093	0.437620391382565
186167	A6NF01	641	0.457331023480812	0.453247191795917
186168	A6NF01	642	0.524303611753918	0.517975113442003
186169	A6NF01	643	0.397483687906699	0.395405711458149
186170	A6NF01	644	0.454328805111576	0.450345596376371
186171	A6NF01	645	0.414200255215627	0.411562002962839
186172	A6NF01	646	0.358723585519833	0.357944700394032
186173	A6NF01	647	0.241967029454268	0.245101380350007
186174	A6NF01	648	0.344759825766863	0.344448952798176
186175	A6NF01	649	0.471186672571706	0.46663845218821
186176	A6NF01	65	0.114145188274466	0.0477401137696642
186177	A6NF01	650	0.447489827998566	0.443735835784393
186178	A6NF01	651	0.574072443277863	0.566075882881622
186179	A6NF01	652	0.416222980847484	0.413516934518962
186180	A6NF01	653	0.391601107887816	0.389720293164528
186181	A6NF01	654	0.406657449761517	0.404272003680828
186182	A6NF01	655	0.434273329255447	0.430962303849332
186183	A6NF01	656	0.411303521871275	0.408762357111042
186184	A6NF01	657	0.370880937753141	0.369694584384964
186185	A6NF01	658	0.468107827100606	0.463662797916031
186186	A6NF01	659	0.504503740765665	0.498838858879105
186187	A6NF01	66	0.122144690180685	0.0554715027744006
186188	A6NF01	660	0.383625424587814	0.38201192445685
186189	A6NF01	661	0.388898514628998	0.387108280560435
186190	A6NF01	662	0.40673004764107	0.404342168355369
186191	A6NF01	663	0.290681342800472	0.292182975053467
186192	A6NF01	664	0.392346723183974	0.390440918269698
186193	A6NF01	665	0.371054164775354	0.369862005495748
186194	A6NF01	666	0.379775278035401	0.378290820184245
186195	A6NF01	667	0.373162925598654	0.371900088670678
186196	A6NF01	668	0.348384408952136	0.347952053730447
186197	A6NF01	669	0.371709140443932	0.370495028869176
186198	A6NF01	67	0.0848609285563324	0.0194373511413279
186199	A6NF01	670	0.391425896425443	0.389550954124476
186200	A6NF01	671	0.380363915798844	0.378859729046998
186201	A6NF01	672	0.37856557591455	0.377121662680965
186202	A6NF01	673	0.367413621577335	0.366343479469703
186203	A6NF01	674	0.52979942484194	0.523286727762363
186204	A6NF01	675	0.535098794834053	0.5284084830128
186205	A6NF01	676	0.419451905341995	0.416637637736068
186206	A6NF01	677	0.409610843474155	0.407126410860705
186207	A6NF01	678	0.416346916830363	0.413636716638718
186208	A6NF01	679	0.363501843161188	0.3625628089992
186209	A6NF01	68	0.0866976648984112	0.0212125270618073
186210	A6NF01	680	0.404620325465914	0.402303156049445
186211	A6NF01	681	0.355157840338789	0.354498465439705
186212	A6NF01	682	0.45918640911081	0.455040391951061
186213	A6NF01	683	0.398119035568166	0.396019764680666
186214	A6NF01	684	0.554192998952036	0.546862721977004
186215	A6NF01	685	0.542983357165012	0.536028784780008
186216	A6NF01	686	0.364501810595077	0.36352926132512
186217	A6NF01	687	0.430849223649301	0.42765296124966
186218	A6NF01	688	0.411451168453277	0.408905055140753
186219	A6NF01	689	0.425555435037753	0.422536600313123
186220	A6NF01	69	0.120596763090952	0.0539754563177596
186221	A6NF01	690	0.440001966715545	0.436498939153675
186222	A6NF01	691	0.423041483137217	0.420106906525923
186223	A6NF01	692	0.338793567316919	0.33868266065648
186224	A6NF01	693	0.3994657817016	0.397321373002069
186225	A6NF01	694	0.319840843488728	0.320365160100455
186226	A6NF01	695	0.385441090990073	0.383766736621816
186227	A6NF01	696	0.4596269025976	0.455466121770286
186228	A6NF01	697	0.467468638341858	0.463045032335215
186229	A6NF01	698	0.249092376342544	0.251987912690743
186230	A6NF01	699	0.361807572705305	0.360925324049859
186231	A6NF01	7	0.0560080598751974	-0.00844847903805154
186232	A6NF01	70	0.143460599925402	0.0760729842364096
186233	A6NF01	700	0.2693184372622	0.271536072918294
186234	A6NF01	701	0.385839525729313	0.384151817342863
186235	A6NF01	702	0.394411170611679	0.392436173265638
186236	A6NF01	703	0.369436692274103	0.368298744525473
186237	A6NF01	704	0.354616064722801	0.353974848083326
186238	A6NF01	705	0.40582375011824	0.403466246481086
186239	A6NF01	706	0.41311926965916	0.410517247933897
186240	A6NF01	707	0.385928462216892	0.384237773017385
186241	A6NF01	708	0.397060360448463	0.394996572327441
186242	A6NF01	709	0.410098092242229	0.407597328901881
186243	A6NF01	71	0.0591601800449392	-0.00540200595664567
186244	A6NF01	710	0.387273065702596	0.385537310504465
186245	A6NF01	711	0.389767743281215	0.387948375971767
186246	A6NF01	712	0.5000461869216	0.494530705298789
186247	A6NF01	713	0.447391651580335	0.443640949866579
186248	A6NF01	714	0.55593420993024	0.548545574180759
186249	A6NF01	715	0.526184675436169	0.519793131018679
186250	A6NF01	716	0.376254736294308	0.374888273622359
186251	A6NF01	717	0.354305545094217	0.35367473589255
186252	A6NF01	718	0.276600405874615	0.278573977618222
186253	A6NF01	719	0.378411069107447	0.376972334354828
186254	A6NF01	72	0.101100816326388	0.0351329395936485
186255	A6NF01	720	0.354479610692619	0.353842967473637
186256	A6NF01	721	0.398506337210193	0.396394085443608
186257	A6NF01	722	0.392770562661746	0.390850552258993
186258	A6NF01	723	0.383364301089972	0.381759552826247
186259	A6NF01	724	0.385425219398627	0.383751396985795
186260	A6NF01	725	0.422053148777031	0.419151697377287
186261	A6NF01	726	0.406239762504609	0.403868315713335
186262	A6NF01	727	0.420458677349443	0.417610666572102
186263	A6NF01	728	0.381733571098498	0.380183478706435
186264	A6NF01	729	0.351319463009863	0.350788735930945
186265	A6NF01	73	0.087270606581933	0.0217662659175843
186266	A6NF01	730	0.308566299580987	0.309468496055163
186267	A6NF01	731	0.414611811675613	0.411959765614421
186268	A6NF01	732	0.351104745037945	0.350581214489402
186269	A6NF01	733	0.431967936894288	0.428734179478388
186270	A6NF01	734	0.278437876303627	0.280349863021831
186271	A6NF01	735	0.277599895991952	0.279539968625426
186272	A6NF01	736	0.362703106630538	0.361790843081429
186273	A6NF01	737	0.3103559900558	0.311198202907048
186274	A6NF01	738	0.421152802673148	0.418281527453007
186275	A6NF01	739	0.376802706598738	0.375417878044767
186276	A6NF01	74	0.0723249612020691	0.0073215417693539
186277	A6NF01	740	0.371914187344214	0.370693203376649
186278	A6NF01	741	0.358450596644302	0.357680861068104
186279	A6NF01	742	0.275419125306582	0.277432289085327
186280	A6NF01	743	0.424494480106383	0.421511204558853
186281	A6NF01	744	0.405596316593091	0.403246435663331
186282	A6NF01	745	0.457724025285853	0.453627021674071
186283	A6NF01	746	0.411719557329582	0.409164448641946
186284	A6NF01	747	0.365928327381855	0.364907966690738
186285	A6NF01	748	0.492700473746868	0.487431192512009
186286	A6NF01	749	0.394759833730733	0.392773150522049
186287	A6NF01	75	0.0467275091141066	-0.0174179810087203
186288	A6NF01	750	0.29720520152167	0.298488178824506
186289	A6NF01	751	0.429338461774535	0.426192834371228
186290	A6NF01	752	0.411428127827722	0.408882786749399
186291	A6NF01	753	0.397526441854828	0.395447032456425
186292	A6NF01	754	0.388123392860194	0.386359137927442
186293	A6NF01	755	0.195396610357991	0.20009182470917
186294	A6NF01	756	0.413519147281874	0.410903723178447
186295	A6NF01	757	0.42941852342586	0.426270212660277
186296	A6NF01	758	0.486171221928594	0.481120776400011
186297	A6NF01	759	0.361381749769832	0.360513773080827
186298	A6NF01	76	0.132751107288721	0.0657224330910715
186299	A6NF01	760	0.520829209957931	0.51461716038962
186300	A6NF01	761	0.537524637413999	0.530753020568974
186301	A6NF01	762	0.37315717935515	0.371894535019417
186302	A6NF01	763	0.383214694534205	0.381614960513643
186303	A6NF01	764	0.39534975388824	0.39334329879789
186304	A6NF01	765	0.397130808961533	0.395064659674095
186305	A6NF01	766	0.421941194101988	0.419043494997464
186306	A6NF01	767	0.41307230888551	0.410471861106903
186307	A6NF01	768	0.498062410016184	0.492613417055823
186308	A6NF01	769	0.467113549181143	0.462701844413637
186309	A6NF01	77	0.0479602172526067	-0.0162265885620681
186310	A6NF01	770	0.333987009725801	0.334037200608309
186311	A6NF01	771	0.342187687834484	0.341963023153782
186312	A6NF01	772	0.390808536761996	0.388954286010648
186313	A6NF01	773	0.385662485752511	0.383980711073236
186314	A6NF01	774	0.411794023782533	0.409236419262406
186315	A6NF01	775	0.306935217330467	0.307892081482691
186316	A6NF01	776	0.36733281503203	0.366265381252688
186317	A6NF01	777	0.277743515221484	0.279678774284215
186318	A6NF01	778	0.383795124012202	0.382175936201483
186319	A6NF01	779	0.364900678250066	0.363914760452226
186320	A6NF01	78	0.148362289199618	0.0808103875152115
186321	A6NF01	780	0.385917781304301	0.384227450088391
186322	A6NF01	781	0.38474645161853	0.383095378922004
186323	A6NF01	782	0.39516897486311	0.393168578798625
186324	A6NF01	783	0.386789036991025	0.385069504595737
186325	A6NF01	784	0.394888200412987	0.392897214840977
186326	A6NF01	785	0.41986979454174	0.417041520878042
186327	A6NF01	786	0.551824243697988	0.544573358396527
186328	A6NF01	787	0.543957417855575	0.536970198658178
186329	A6NF01	788	0.392170349377674	0.39027045584307
186330	A6NF01	789	0.42323935872155	0.420298150072703
186331	A6NF01	79	0.0462323665108108	-0.0178965283137622
186332	A6NF01	790	0.416728284294012	0.414005302114387
186333	A6NF01	791	0.414991681364859	0.412326903515394
186334	A6NF01	792	0.470427236297622	0.465904469331767
186335	A6NF01	793	0.409536593796002	0.407054649749574
186336	A6NF01	794	0.268146438395165	0.270403354999055
186337	A6NF01	795	0.415846884560935	0.413153443550569
186338	A6NF01	796	0.281917621661748	0.283712980540453
186339	A6NF01	797	0.232526996143869	0.235977741078963
186340	A6NF01	798	0.427249169166165	0.424173566910653
186341	A6NF01	799	0.251410570269623	0.254228409567771
186342	A6NF01	8	0.127183017553506	0.0603409645620422
186343	A6NF01	80	0.135038921749211	0.067933568705773
186344	A6NF01	800	0.364384023663841	0.363415422164166
186345	A6NF01	801	0.434867921226754	0.431536967357531
186346	A6NF01	802	0.345696996140791	0.345354712782922
186347	A6NF01	803	0.483936290250319	0.478960751137649
186348	A6NF01	804	0.418056640191749	0.4152891365709
186349	A6NF01	805	0.403532709136032	0.401251992485413
186350	A6NF01	806	0.421580586057769	0.418694973164383
186351	A6NF01	807	0.503884202959197	0.498240085625333
186352	A6NF01	808	0.416422365868958	0.413709636912286
186353	A6NF01	809	0.43213346879151	0.428894163375525
186354	A6NF01	81	0.123826972768441	0.0570974016433949
186355	A6NF01	810	0.42122296164608	0.418349334963808
186356	A6NF01	811	0.316096200374379	0.316746023191639
186357	A6NF01	812	0.453223400191135	0.449277240427729
186358	A6NF01	813	0.342875368544887	0.342627655420329
186359	A6NF01	814	0.349554067697205	0.349082509959714
186360	A6NF01	815	0.330755119092868	0.330913630666468
186361	A6NF01	816	0.218191050354059	0.222122281707715
186362	A6NF01	817	0.271534871426606	0.273678220633153
186363	A6NF01	818	0.256588257278906	0.259232560186502
186364	A6NF01	819	0.283809386317766	0.285541340434925
186365	A6NF01	82	0.126119201955428	0.0593128040197394
186366	A6NF01	820	0.293009683816358	0.29443327892745
186367	A6NF01	821	0.313049596382975	0.313801529787291
186368	A6NF01	822	0.305995774402391	0.306984125111174
186369	A6NF01	823	0.3284530735571	0.328688740948047
186370	A6NF01	824	0.277257274773139	0.279208830767723
186371	A6NF01	825	0.296013470570268	0.297336390165375
186372	A6NF01	826	0.273936419383164	0.275999277829382
186373	A6NF01	827	0.371240643836728	0.370042234487706
186374	A6NF01	828	0.371649200564534	0.370437097946732
186375	A6NF01	829	0.289478308025859	0.291020261432318
186376	A6NF01	83	0.0965415263937407	0.0307264597317873
186377	A6NF01	830	0.191927421678952	0.196738910049868
186378	A6NF01	831	0.257057110360221	0.259685699094425
186379	A6NF01	832	0.348190967616709	0.347765095813402
186380	A6NF01	833	0.323415269866551	0.323819785290838
186381	A6NF01	834	0.339228998034661	0.339103497391434
186382	A6NF01	84	0.153003035241349	0.0852955933869576
186383	A6NF01	85	0.144903630831732	0.0774676502310534
186384	A6NF01	86	0.100847819855136	0.0348884226025901
186385	A6NF01	87	0.0621638889627516	-0.00249896994604709
186386	A6NF01	88	0.116926932857231	0.0504286248461416
186387	A6NF01	89	0.114086496054456	0.0476833886898072
186388	A6NF01	9	0.0347054419116867	-0.0290371142088435
186389	A6NF01	90	0.111035197969621	0.0447343585201994
186390	A6NF01	91	0.111248645590519	0.0449406521880615
186391	A6NF01	92	0.0972347659832312	0.0313964645649217
186392	A6NF01	93	0.0531236010551163	-0.0112362617609801
186393	A6NF01	94	0.0996621697220219	0.0337425109558294
186394	A6NF01	95	0.0929410793073614	0.0272466859481058
186395	A6NF01	96	0.0548089768671044	-0.00960737334087428
186396	A6NF01	97	0.0714248124773435	0.00645156260883128
186397	A6NF01	98	0.100652485986991	0.0346996355833313
186398	A6NF01	99	0.0967231764478944	0.0309020215664937
186399	A6NF34	1	0.320250706503477	0.24693775833958
186400	A6NF34	10	1.81675883378884	1.37780442571023
186401	A6NF34	100	2.07083655062842	2.04018668697592
186402	A6NF34	101	2.21689658070407	1.96495050309511
186403	A6NF34	102	2.18680389840139	1.98304671343541
186404	A6NF34	103	1.9410469111656	1.7455265664029
186405	A6NF34	104	1.82651350298651	1.59578743978004
186406	A6NF34	105	2.095934266294	1.87781459063662
186407	A6NF34	106	1.74974637615177	1.5111214284342
186408	A6NF34	107	1.87446025014642	1.77532316669745
186409	A6NF34	108	1.79218166030251	1.68294021754984
186410	A6NF34	109	1.77569600508378	1.4506062619846
186411	A6NF34	11	1.85416297686672	1.57334995411908
186412	A6NF34	110	2.20508856556548	1.82643758249596
186413	A6NF34	111	2.24381721428476	2.02326322415096
186414	A6NF34	112	2.32420285188369	2.12259098827746
186415	A6NF34	113	2.04318949219105	1.81888795396227
186416	A6NF34	114	2.34015764369554	2.24957066101224
186417	A6NF34	115	2.22265586318918	2.12314506868609
186418	A6NF34	116	2.11909667754599	1.8066559565099
186419	A6NF34	117	2.15824501308083	1.89167248892297
186420	A6NF34	118	2.22483980542996	1.97372571709637
186421	A6NF34	119	2.032195831179	1.7554302622741
186422	A6NF34	12	2.00485571551141	1.74062839246913
186423	A6NF34	120	1.87604901034267	1.74818468877524
186424	A6NF34	121	2.22381641954742	1.84453774998836
186425	A6NF34	122	2.01212835892276	1.7993396986783
186426	A6NF34	123	2.21286643808538	2.01498614793136
186427	A6NF34	124	2.18716337441901	1.95803637883622
186428	A6NF34	125	2.2698286947293	2.18159887112748
186429	A6NF34	126	2.02075131490025	1.9280075935098
186430	A6NF34	127	2.3626718050249	2.04206737143235
186431	A6NF34	128	2.17007424667786	1.90310525156729
186432	A6NF34	129	1.76148477919164	1.57942373381213
186433	A6NF34	13	1.88496795753046	1.5926506420603
186434	A6NF34	130	1.91417945238783	1.87066846122979
186435	A6NF34	131	2.065398772556	1.82341662524582
186436	A6NF34	132	2.0015584675304	1.76171600461714
186437	A6NF34	133	1.98161804128493	1.74244390567506
186438	A6NF34	134	2.54393404545375	2.21769877418233
186439	A6NF34	135	2.19975392656987	2.04444929486474
186440	A6NF34	136	2.1586357046986	2.0263455471104
186441	A6NF34	137	2.4295388412313	2.25606086564692
186442	A6NF34	138	2.41473993218752	2.38542575913551
186443	A6NF34	139	2.02022215148475	1.99126869012958
186444	A6NF34	14	1.87759794490151	1.72919544358969
186445	A6NF34	140	2.13301162642407	1.88387705367458
186446	A6NF34	141	2.34209036661245	2.13312856940423
186447	A6NF34	142	1.99157321265142	1.79435941829006
186448	A6NF34	143	2.04241884686562	1.84350090008619
186449	A6NF34	144	1.753620384702	1.4515737096468
186450	A6NF34	145	1.5319129933351	1.39669213748213
186451	A6NF34	146	1.81479625972884	1.69173057948625
186452	A6NF34	147	1.5520820046229	1.40571333331847
186453	A6NF34	148	1.77741779557735	1.7671645243025
186454	A6NF34	149	1.28006448372427	1.27361858032003
186455	A6NF34	15	1.89224131756625	1.73048600112307
186456	A6NF34	150	1.86956464626826	1.62696010097847
186457	A6NF34	151	1.44990141749717	1.26854268899016
186458	A6NF34	152	2.22234986352749	2.01315932446925
186459	A6NF34	153	1.97340077891953	1.7725540670368
186460	A6NF34	154	1.97131494095349	1.77053813843207
186461	A6NF34	155	2.38453619696223	2.16990978840266
186462	A6NF34	156	2.40144662613306	2.11803900395102
186463	A6NF34	157	2.11745433004635	2.00296008035658
186464	A6NF34	158	2.23171666450777	2.13502912321642
186465	A6NF34	159	2.4780778488285	2.34102504250649
186466	A6NF34	16	2.02343292508259	1.64087972769912
186467	A6NF34	160	2.07081437139999	2.09107928836593
186468	A6NF34	161	2.01258044512595	2.02193511704799
186469	A6NF34	162	2.29222162804269	2.07580295344534
186470	A6NF34	163	2.21939433870915	2.05259685836794
186471	A6NF34	164	2.02191561299766	1.86173686901682
186472	A6NF34	165	1.93345210774214	1.77623832424851
186473	A6NF34	166	1.83824060540735	1.68421794961701
186474	A6NF34	167	2.00629991164917	1.84664454662945
186475	A6NF34	168	1.75729295011599	1.52888689676637
186476	A6NF34	169	1.87272418442053	1.66208566238905
186477	A6NF34	17	1.8810544570072	1.55045354505939
186478	A6NF34	170	1.74866544257054	1.51007672363849
186479	A6NF34	171	1.81096836142085	1.7139592847786
186480	A6NF34	172	1.73072555161526	1.62354388405948
186481	A6NF34	173	1.80457648770485	1.47851878058959
186482	A6NF34	174	2.10816405626751	1.80097605468973
186483	A6NF34	175	2.16094666041822	1.78377514624623
186484	A6NF34	176	2.45255525693234	2.22500516092594
186485	A6NF34	177	2.41544297024419	2.21077308463209
186486	A6NF34	178	2.28532583539458	2.0529088071901
186487	A6NF34	179	2.18899952016292	2.10347878329817
186488	A6NF34	18	1.87615427590244	1.54571759940193
186489	A6NF34	180	2.26097021530043	2.16017526932973
186490	A6NF34	181	2.06059058536703	1.96763983032629
186491	A6NF34	182	2.16676155972872	2.09188870472543
186492	A6NF34	183	1.85015732597751	1.75378766718563
186493	A6NF34	184	1.87567580100344	1.92211865925767
186494	A6NF34	185	1.51148860239783	1.55727560650954
186495	A6NF34	186	1.87797526395491	1.68032685266545
186496	A6NF34	187	1.90366316821096	1.7051537959987
186497	A6NF34	188	1.90823065945676	1.70956820229687
186498	A6NF34	189	2.00310106864491	1.80125891592767
186499	A6NF34	19	1.75795803201286	1.43834909790006
186500	A6NF34	190	1.93267885276591	1.73319698508259
186501	A6NF34	191	1.99599652884117	1.79439249329707
186502	A6NF34	192	2.15394310612711	1.94704530159443
186503	A6NF34	193	2.21915097796902	1.94185321309183
186504	A6NF34	194	2.02986576571249	1.91830715181548
186505	A6NF34	195	2.37559140624011	2.27408173040738
186506	A6NF34	196	2.45629423617658	2.31997153376121
186507	A6NF34	197	2.10890117209102	2.12788956424815
186508	A6NF34	198	2.02723802560868	2.03610143113963
186509	A6NF34	199	2.36780340000104	2.14885151165907
186510	A6NF34	2	0.128687602867781	0.0617951218948165
186511	A6NF34	20	1.72690167078117	1.40833362786595
186512	A6NF34	200	2.20258255642996	2.03634854313693
186513	A6NF34	201	1.95059701317634	1.79280859761243
186514	A6NF34	202	2.0725998898141	1.91072240150191
186515	A6NF34	203	2.10185716437696	1.72471543557353
186516	A6NF34	204	2.42202094467647	2.03609921271899
186517	A6NF34	205	1.99754303223713	1.78524321671108
186518	A6NF34	206	2.39952863334321	2.19539213582099
186519	A6NF34	207	2.41452336930262	2.17777613078173
186520	A6NF34	208	2.21306645636073	2.12673908726195
186521	A6NF34	209	2.09285451341545	1.99769416684176
186522	A6NF34	21	1.66461171337043	1.34813139309225
186523	A6NF34	210	2.37054708483086	2.04967870178952
186524	A6NF34	211	2.1607749197332	1.89411760271936
186525	A6NF34	212	1.7271367331906	1.66699843156182
186526	A6NF34	213	1.89090804096511	1.7931725730815
186527	A6NF34	214	1.80150367099145	1.85043249714965
186528	A6NF34	215	1.69810001036314	1.73763250930369
186529	A6NF34	216	2.13675518134311	1.73550364474529
186530	A6NF34	217	2.13021529996051	1.88857798538263
186531	A6NF34	218	2.3667185742194	2.13879091631933
186532	A6NF34	219	2.27579226028471	2.01880393242141
186533	A6NF34	22	1.67180456621237	1.35508316884364
186534	A6NF34	220	2.08788779656745	1.98086511153485
186535	A6NF34	221	2.03610374700896	1.91795464157796
186536	A6NF34	222	2.43139974491351	2.08360098311529
186537	A6NF34	223	1.93290172762358	1.69319568127483
186538	A6NF34	224	1.81534980368221	1.547475476626
186539	A6NF34	225	1.59923317626183	1.48227005654225
186540	A6NF34	226	2.27567214855763	2.14575083543058
186541	A6NF34	227	2.23618062083185	2.12921926121629
186542	A6NF34	228	2.42186262301109	2.27656973393669
186543	A6NF34	229	2.37546127534505	2.05727929887408
186544	A6NF34	23	1.66021460077671	1.34388165500128
186545	A6NF34	230	2.37030862977987	2.02019117596804
186546	A6NF34	231	2.11191454418721	1.91412527743283
186547	A6NF34	232	2.23633343630767	2.02151209621586
186548	A6NF34	233	1.74605536275392	1.61065307319912
186549	A6NF34	234	1.75335862111692	1.58560337966073
186550	A6NF34	235	1.8721913948659	1.84412112980721
186551	A6NF34	236	2.2543438704649	2.05137368802005
186552	A6NF34	237	2.01392597372351	1.97840871551105
186553	A6NF34	238	2.23205184991682	2.21086018892131
186554	A6NF34	239	2.3098467283498	2.25393950425427
186555	A6NF34	24	1.63680035878781	1.32125216941712
186556	A6NF34	240	2.05959474932979	2.15574281982379
186557	A6NF34	241	1.91849953783987	2.0065145586529
186558	A6NF34	242	2.06396297229856	1.93070177477283
186559	A6NF34	243	2.40333814250364	2.00501499856172
186560	A6NF34	244	2.23022222067742	1.99709629455247
186561	A6NF34	245	2.25586208924152	2.04351315975879
186562	A6NF34	246	2.40968466339169	2.16007201139467
186563	A6NF34	247	2.15620430149725	2.05875514721411
186564	A6NF34	248	2.11368302742002	2.00479699970788
186565	A6NF34	249	2.28198316354763	1.95105551804855
186566	A6NF34	25	1.51186080259827	1.20050011231347
186567	A6NF34	250	2.02520565054566	1.7500645116902
186568	A6NF34	251	2.15228520822387	1.80556149748179
186569	A6NF34	252	1.91626145247337	1.54534018656931
186570	A6NF34	253	2.24681388083769	1.82871241145624
186571	A6NF34	254	2.26829892792041	2.00887239146657
186572	A6NF34	255	2.19563484431701	1.9602800793741
186573	A6NF34	256	2.17033754744878	1.90372247731616
186574	A6NF34	257	2.23482794280504	2.10971919906335
186575	A6NF34	258	2.1148128413269	1.98086452273242
186576	A6NF34	259	2.21521546824735	1.93231577668107
186577	A6NF34	26	1.59756441714964	1.28333126742496
186578	A6NF34	260	2.04167562766064	1.90826013135103
186579	A6NF34	261	2.21240296877025	1.88782284667109
186580	A6NF34	262	1.89337045942722	1.54737492010856
186581	A6NF34	263	2.25209018626619	2.03773952437703
186582	A6NF34	264	2.05425236157956	1.89751906939217
186583	A6NF34	265	2.12999045893329	1.93861053913077
186584	A6NF34	266	2.03654755617131	1.99196728668107
186585	A6NF34	267	1.82330134944679	1.77300625742322
186586	A6NF34	268	1.99831831245781	1.69481192273956
186587	A6NF34	269	2.08824505685035	1.71351022412471
186588	A6NF34	27	1.65345072941215	1.3373444828985
186589	A6NF34	270	2.27015632774729	2.04871955063304
186590	A6NF34	271	2.24475900467418	2.04580979689702
186591	A6NF34	272	2.33720223288168	2.10304650499167
186592	A6NF34	273	2.00955846495652	1.93005191028967
186593	A6NF34	274	2.19751319270929	2.09884508496499
186594	A6NF34	275	2.09474743134652	1.7831228045028
186595	A6NF34	276	1.97638373588044	1.74749537906958
186596	A6NF34	277	2.02823502374697	1.79760880882964
186597	A6NF34	278	1.95165753507636	1.65538346623818
186598	A6NF34	279	1.90877916043984	1.77333724180964
186599	A6NF34	28	1.60679998834464	1.29225729737364
186600	A6NF34	280	1.89670967963209	1.78330863171922
186601	A6NF34	281	1.9432737852193	1.79620391101844
186602	A6NF34	282	1.87641331460072	1.87525214861425
186603	A6NF34	283	1.71860612043036	1.70987202690784
186604	A6NF34	284	1.99971983441933	1.76516304073229
186605	A6NF34	285	1.76540523545132	1.58588207690065
186606	A6NF34	286	1.94766704709783	1.76203516531379
186607	A6NF34	287	2.14556233345927	1.76890644345822
186608	A6NF34	288	2.36480850372566	2.14019934540185
186609	A6NF34	289	2.19373285352952	1.99649384841188
186610	A6NF34	29	1.61149769266154	1.29679755249564
186611	A6NF34	290	2.2994322111598	2.06654239085149
186612	A6NF34	291	2.03037618539789	1.95017189986039
186613	A6NF34	292	1.9255477340046	1.83599487482091
186614	A6NF34	293	2.16232874074403	1.84843904525466
186615	A6NF34	294	2.01295673593404	1.7689441628202
186616	A6NF34	295	1.9888128811862	1.71350134388649
186617	A6NF34	296	2.08429596975767	1.83103651315114
186618	A6NF34	297	2.18736396216906	1.95228640576194
186619	A6NF34	298	2.14694331047766	1.88111232625763
186620	A6NF34	299	2.10206817971443	1.98140903867296
186621	A6NF34	3	0.100428655613923	0.0344833071536932
186622	A6NF34	30	1.59957715681595	1.28527654770714
186623	A6NF34	300	2.01816453671659	1.88745550197705
186624	A6NF34	301	2.11176731225801	1.86444298415918
186625	A6NF34	302	2.12097057281439	1.84122961196168
186626	A6NF34	303	1.89786517245929	1.76926965605088
186627	A6NF34	304	2.11337136306346	1.79211040401417
186628	A6NF34	305	2.17460717007821	1.81918564506945
186629	A6NF34	306	1.94356916134664	1.70188219602283
186630	A6NF34	307	1.95009480046699	1.67608094608343
186631	A6NF34	308	1.90843777041714	1.77948790070674
186632	A6NF34	309	2.14040958610743	1.72587438429174
186633	A6NF34	31	1.6117412358501	1.29703293304212
186634	A6NF34	310	2.12652950247885	1.87185453836567
186635	A6NF34	311	1.97781773122937	1.74976336809485
186636	A6NF34	312	2.42257170781567	2.14750270725318
186637	A6NF34	313	2.19375640720262	2.07002422524037
186638	A6NF34	314	1.98998742974493	1.8602227845429
186639	A6NF34	315	2.17457734142515	1.87083184789345
186640	A6NF34	316	1.89969216599356	1.76455480888173
186641	A6NF34	317	2.11977784202496	1.99890039708781
186642	A6NF34	318	1.94044169484837	1.79346674155328
186643	A6NF34	319	1.95419816324429	1.95042994475559
186644	A6NF34	32	1.51291994181887	1.20152375321269
186645	A6NF34	320	1.78374143707976	1.77282425529243
186646	A6NF34	321	2.02446765543765	1.78908140884512
186647	A6NF34	322	1.89371186191381	1.59371148285696
186648	A6NF34	323	2.04539334905654	1.6720947427166
186649	A6NF34	324	1.97151372691281	1.76008631477585
186650	A6NF34	325	2.07196328143268	1.87880552958179
186651	A6NF34	326	2.26213978703708	2.03049986705407
186652	A6NF34	327	2.0854668677281	2.00341615189314
186653	A6NF34	328	2.21455172421517	2.11531254965039
186654	A6NF34	329	2.11753716162489	1.80514870963549
186655	A6NF34	33	1.58200072020174	1.26828920644832
186656	A6NF34	330	2.04419909541932	1.90421841523727
186657	A6NF34	331	2.1012603126173	1.98100350488931
186658	A6NF34	332	1.92766987781422	1.78112298728634
186659	A6NF34	333	2.06798524046358	2.06040331159865
186660	A6NF34	334	1.78276910665774	1.77188451369078
186661	A6NF34	335	1.94242127568029	1.70978491191681
186662	A6NF34	336	1.98476357381877	1.6817114874244
186663	A6NF34	337	1.89621132812376	1.59612717645887
186664	A6NF34	338	2.0620442957187	1.6881876129292
186665	A6NF34	339	2.18627923336014	1.96765369767163
186666	A6NF34	34	1.60760001272041	1.29303050797286
186667	A6NF34	340	2.07311359559418	1.87991728958441
186668	A6NF34	341	2.18394432877034	1.95492522336359
186669	A6NF34	342	2.0178666600052	1.93808164621593
186670	A6NF34	343	2.16379292123763	2.06625498883788
186671	A6NF34	344	2.11506698390849	1.80276132288813
186672	A6NF34	345	1.95244393553195	1.69276908133863
186673	A6NF34	346	1.941259925273	1.68195991659829
186674	A6NF34	347	1.73304619249751	1.59807992088786
186675	A6NF34	348	1.8876640245133	1.71540737636812
186676	A6NF34	349	1.61552514408747	1.59605735628492
186677	A6NF34	35	1.6115734995687	1.29687081864339
186678	A6NF34	350	1.56408694534677	1.63514724625718
186679	A6NF34	351	1.52021917252391	1.56064158002081
186680	A6NF34	352	1.49022346205972	1.67531901111657
186681	A6NF34	353	1.27656278100978	1.20152452985709
186682	A6NF34	354	2.04415802824577	1.84823247641273
186683	A6NF34	355	2.02973091376528	1.9936839340299
186684	A6NF34	356	2.07616276431312	2.06019591300459
186685	A6NF34	357	2.07042397037683	2.02254128719316
186686	A6NF34	358	1.71238686238171	1.57711017534892
186687	A6NF34	359	1.66526598114837	1.53156860696981
186688	A6NF34	36	1.56636778551042	1.25318022831428
186689	A6NF34	360	1.75436981405432	1.61768601803929
186690	A6NF34	361	1.79852790026758	1.66036409302718
186691	A6NF34	362	1.83744199851955	1.69797393860027
186692	A6NF34	363	1.80896472798662	1.67045111794665
186693	A6NF34	364	1.90946994737431	1.69937334404901
186694	A6NF34	365	1.76684710130425	1.72092570378668
186695	A6NF34	366	1.98183328166121	1.95034271203251
186696	A6NF34	367	1.96049363808049	1.89761011776509
186697	A6NF34	368	1.8681275986043	1.95200763623651
186698	A6NF34	369	1.70583577427681	1.78229319213182
186699	A6NF34	37	1.50983553937021	1.19854272821172
186700	A6NF34	370	1.84642590729358	1.70177044135299
186701	A6NF34	371	1.60638629835718	1.51695634812898
186702	A6NF34	372	1.64408636089389	1.55339284784999
186703	A6NF34	373	1.56898746886745	1.48081098526806
186704	A6NF34	374	1.61664943767864	1.52687550602584
186705	A6NF34	375	1.69019463672266	1.59795574950926
186706	A6NF34	376	1.61412939180754	1.52443992251481
186707	A6NF34	377	1.63591839086948	1.54549863713812
186708	A6NF34	378	0.557123152775371	0.49857774202798
186709	A6NF34	379	0.353613206209872	0.517414215471381
186710	A6NF34	38	1.62830130886932	1.31303797535093
186711	A6NF34	380	0.768792742064564	0.790167892241212
186712	A6NF34	381	0.335894015646666	0.335880290938356
186713	A6NF34	382	0.29920083261742	0.300416923950399
186714	A6NF34	383	0.370462217076265	0.369289897633813
186715	A6NF34	384	0.382975329141086	0.381383617738785
186716	A6NF34	385	0.393301781471883	0.391363966633532
186717	A6NF34	386	0.310407583439971	0.311248067077065
186718	A6NF34	387	0.280714423513731	0.282550109021557
186719	A6NF34	388	0.31809397709693	0.318676842031077
186720	A6NF34	389	0.354482200707753	0.353845470681307
186721	A6NF34	39	1.49817859242378	1.18727647782426
186722	A6NF34	390	0.357196453154665	0.35646875170182
186723	A6NF34	391	0.316930478971164	0.317552339940567
186724	A6NF34	392	0.363168738894736	0.362240869121784
186725	A6NF34	393	0.355254103053897	0.354591501794453
186726	A6NF34	394	0.351891116784875	0.35134123004401
186727	A6NF34	395	0.263791201938416	0.266194089516092
186728	A6NF34	396	0.34256404152526	0.34232676289919
186729	A6NF34	397	0.310042189236416	0.310894919498519
186730	A6NF34	398	0.37731306977186	0.37591113578398
186731	A6NF34	399	0.407319591294981	0.404911952746585
186732	A6NF34	4	-0.00142887692880703	-0.0639603480116711
186733	A6NF34	40	1.53290814998346	1.22084203260556
186734	A6NF34	400	0.296142873841713	0.297461456330963
186735	A6NF34	401	0.453300637685191	0.449351889214529
186736	A6NF34	402	0.488514304201144	0.48338532745976
186737	A6NF34	403	0.492613894146439	0.487347514730737
186738	A6NF34	404	0.49982551803781	0.494317432397323
186739	A6NF34	405	0.504179129507579	0.498525127356694
186740	A6NF34	406	0.504097467018747	0.498446201884126
186741	A6NF34	407	0.501961831381514	0.496382144636887
186742	A6NF34	408	0.507803138112871	0.50202767296672
186743	A6NF34	409	0.497877840601327	0.492435033706288
186744	A6NF34	41	1.59313945932616	1.2790546173705
186745	A6NF34	410	0.494894959558144	0.489552127499118
186746	A6NF34	411	0.473111376063069	0.468498646933452
186747	A6NF34	412	0.346181510599045	0.345822988157951
186748	A6NF34	413	0.473926868144616	0.469286806819735
186749	A6NF34	414	0.477110657844527	0.47236388798902
186750	A6NF34	415	0.4720713729863	0.467493500807245
186751	A6NF34	416	0.453816116743525	0.449850091373925
186752	A6NF34	417	0.427941741063927	0.424842926430548
186753	A6NF34	418	0.286535666723465	0.288176246282759
186754	A6NF34	419	0.342354051906066	0.342123811333957
186755	A6NF34	42	1.63632055452264	1.3207884463674
186756	A6NF34	420	0.25680294780536	0.259440055102449
186757	A6NF34	421	0.171318187314388	0.176820418895017
186758	A6NF34	422	0.239664068900672	0.242875606281678
186759	A6NF34	423	0.20715472762346	0.211455854571077
186760	A6NF34	424	0.249995795704559	0.252861052869223
186761	A6NF34	425	0.232101270471824	0.235566284113458
186762	A6NF34	426	0.236961569070524	0.240263683974881
186763	A6NF34	427	0.201626230030174	0.20611265120585
186764	A6NF34	428	0.198621843722813	0.203208960509226
186765	A6NF34	429	0.247704856010693	0.250646896767091
186766	A6NF34	43	1.81423780907445	1.42452815042261
186767	A6NF34	430	0.271511051933008	0.273655199478453
186768	A6NF34	431	0.262216915286892	0.264672566969991
186769	A6NF34	432	0.241081314254733	0.244245350957766
186770	A6NF34	433	0.242271020104854	0.245395182389314
186771	A6NF34	434	0.215452978857239	0.219475979961323
186772	A6NF34	435	0.283762424910271	0.285495952995332
186773	A6NF34	436	0.221832232467269	0.225641425234942
186774	A6NF34	437	0.279757281208701	0.281625046488935
186775	A6NF34	438	0.271644091823521	0.273783780377458
186776	A6NF34	439	0.161436215668807	0.167269653382182
186777	A6NF34	44	1.71914304285875	1.49201562941021
186778	A6NF34	440	0.258985777280842	0.26154972442984
186779	A6NF34	441	0.257842205797995	0.26044448111691
186780	A6NF34	442	0.188321765468845	0.193254101732488
186781	A6NF34	443	0.211526524597174	0.215681125525414
186782	A6NF34	444	0.250070564881612	0.252933316067625
186783	A6NF34	445	0.205568918694241	0.209923195930238
186784	A6NF34	446	0.262126514365127	0.264585195943552
186785	A6NF34	447	0.20300547932598	0.207445673307151
186786	A6NF34	448	0.223643761449972	0.227392238650931
186787	A6NF34	449	0.210846790774772	0.215024173797385
186788	A6NF34	45	1.80660833565564	1.59818576559894
186789	A6NF34	450	0.220410250710661	0.22426710290252
186790	A6NF34	451	0.190859604620949	0.195706882161369
186791	A6NF34	452	0.275333178504746	0.277349222893645
186792	A6NF34	453	0.271286201957781	0.273437885619844
186793	A6NF34	454	0.206193542722001	0.210526884934495
186794	A6NF34	455	0.227812671284935	0.231421422472328
186795	A6NF34	456	0.257756835065674	0.260361971687082
186796	A6NF34	457	0.245057272589248	0.24808805027969
186797	A6NF34	458	0.220481556434947	0.224336018729928
186798	A6NF34	459	0.239138245501143	0.242367406484089
186799	A6NF34	46	1.79101414859712	1.55100606198694
186800	A6NF34	460	0.223666949634512	0.227414649655653
186801	A6NF34	461	0.270011787489237	0.272206184680824
186802	A6NF34	462	0.168585385219903	0.174179209940619
186803	A6NF34	463	0.156554533567445	0.162551586711838
186804	A6NF34	464	0.239038438835024	0.242270944958099
186805	A6NF34	465	0.248388699236726	0.25130782016716
186806	A6NF34	466	0.222004142043821	0.225807573055838
186807	A6NF34	467	0.261735867038628	0.264207641630767
186808	A6NF34	468	0.267226592891207	0.269514339220481
186809	A6NF34	469	0.199571862503765	0.204127138271224
186810	A6NF34	47	1.71708273700066	1.62322034967305
186811	A6NF34	470	0.253898097766082	0.256632564596493
186812	A6NF34	471	0.238701104164037	0.24194491646323
186813	A6NF34	472	0.250617163293145	0.253461594577771
186814	A6NF34	473	0.190875183376266	0.195721938776016
186815	A6NF34	474	0.285697403273479	0.287366078237765
186816	A6NF34	475	0.297899315721406	0.299159028954274
186817	A6NF34	476	0.309168267473226	0.310050288271457
186818	A6NF34	477	0.283538227921582	0.285279270237634
186819	A6NF34	478	0.308465327972178	0.309370908630936
186820	A6NF34	479	0.269766255803907	0.271968882284434
186821	A6NF34	48	1.65150462178929	1.54697813871909
186822	A6NF34	480	0.264022831260193	0.26641795550332
186823	A6NF34	481	0.278219887345806	0.2801391802254
186824	A6NF34	482	0.232439135163528	0.235892824864764
186825	A6NF34	483	0.160779473412401	0.166634922630237
186826	A6NF34	484	0.221668644951239	0.22548332055073
186827	A6NF34	485	0.343510264782345	0.343241272348855
186828	A6NF34	486	0.386237960341783	0.38453689794139
186829	A6NF34	487	0.364073019144263	0.3631148413341
186830	A6NF34	488	0.406930477491711	0.404535880559158
186831	A6NF34	489	0.243576570628399	0.246656975821104
186832	A6NF34	49	1.76374301209293	1.43905388789099
186833	A6NF34	490	0.440304658238575	0.436791485607244
186834	A6NF34	491	0.389723231428928	0.3879053559876
186835	A6NF34	492	0.318756468639292	0.319317129374764
186836	A6NF34	493	0.469998872818572	0.465490462968523
186837	A6NF34	494	0.287510814964311	0.289118711260661
186838	A6NF34	495	0.271949959857942	0.274079396877829
186839	A6NF34	496	0.348403842622544	0.347970836058081
186840	A6NF34	497	0.439215784488101	0.435739106766579
186841	A6NF34	498	0.344531507268113	0.344228286667771
186842	A6NF34	499	0.369729038315018	0.368581292238169
186843	A6NF34	5	-0.010096061309781	-0.0723370413121621
186844	A6NF34	50	1.55288991198789	1.28244808264676
186845	A6NF34	500	0.441061822053587	0.437523272168807
186846	A6NF34	501	0.426002948605209	0.422969114926592
186847	A6NF34	502	0.338368733590764	0.338272065742229
186848	A6NF34	503	0.366246869262543	0.365215832258216
186849	A6NF34	504	0.233510747618629	0.236928520943075
186850	A6NF34	505	0.450456802081782	0.44660336817244
186851	A6NF34	506	0.435058140730913	0.431720811426847
186852	A6NF34	507	0.375780357103662	0.374429793819288
186853	A6NF34	508	0.486333300007484	0.481277422237681
186854	A6NF34	509	0.42057584767681	0.417723909795407
186855	A6NF34	51	1.598339782194	1.32637464593754
186856	A6NF34	510	0.491372376204123	0.486147607751411
186857	A6NF34	511	0.364109732301379	0.363150324005719
186858	A6NF34	512	0.24423643469542	0.247294723752438
186859	A6NF34	513	0.504839473711761	0.499163339332815
186860	A6NF34	514	0.448493211600427	0.444705589781318
186861	A6NF34	515	0.36352220820261	0.362582491481832
186862	A6NF34	516	0.360105332733176	0.359280136692168
186863	A6NF34	517	0.458577612432155	0.454451999823319
186864	A6NF34	518	0.375620977173767	0.374275755698913
186865	A6NF34	519	0.381058042390238	0.379530591153103
186866	A6NF34	52	1.61588743542529	1.34333416852305
186867	A6NF34	520	0.465913226436719	0.461541751925733
186868	A6NF34	521	0.449167652504865	0.445357425989878
186869	A6NF34	522	0.320660255264266	0.321157108307483
186870	A6NF34	523	0.343684842780588	0.343409999156087
186871	A6NF34	524	0.156867581664868	0.162854142626787
186872	A6NF34	525	0.44567140082348	0.441978355377214
186873	A6NF34	526	0.417677720255005	0.414922916590336
186874	A6NF34	527	0.280837563071075	0.282669121408936
186875	A6NF34	528	0.45492565863983	0.450922445642722
186876	A6NF34	529	0.434456119595741	0.431138967752122
186877	A6NF34	53	1.61900141121718	1.34634377568118
186878	A6NF34	530	0.4731830935327	0.468567960706067
186879	A6NF34	531	0.182493393727662	0.187621074861119
186880	A6NF34	532	0.341437283906997	0.341237769914005
186881	A6NF34	533	0.506159455510348	0.500439080358154
186882	A6NF34	534	0.47287540896351	0.468270588554269
186883	A6NF34	535	0.370617141396697	0.36943962947982
186884	A6NF34	536	0.398911832596143	0.396785990165322
186885	A6NF34	537	0.41177692025104	0.409219888976287
186886	A6NF34	538	0.30344164956827	0.304515604834444
186887	A6NF34	539	0.221407187417379	0.225230626079725
186888	A6NF34	54	1.60480608755518	1.33262422531845
186889	A6NF34	540	0.431153429553458	0.427946971328055
186890	A6NF34	541	0.376080184663993	0.374719572299302
186891	A6NF34	542	0.364636181812442	0.363659128929963
186892	A6NF34	543	0.443616956348357	0.439992768072902
186893	A6NF34	544	0.463717660047448	0.459419772577496
186894	A6NF34	545	0.331900882156237	0.332020992106469
186895	A6NF34	546	0.275963536923118	0.277958454093534
186896	A6NF34	547	0.146916153853065	0.153236248854451
186897	A6NF34	548	0.451701262583508	0.447806119087768
186898	A6NF34	549	0.431120389524849	0.427915038675636
186899	A6NF34	55	1.60280532044966	1.33069051632232
186900	A6NF34	550	0.362789307952607	0.361874155262794
186901	A6NF34	551	0.490811089715475	0.485605133452671
186902	A6NF34	552	0.433319746810922	0.430040681864221
186903	A6NF34	553	0.490836137219284	0.485629341459347
186904	A6NF34	554	0.359999277375069	0.359177635906596
186905	A6NF34	555	0.338992589779375	0.338875012642387
186906	A6NF34	556	0.501359316861833	0.495799824114026
186907	A6NF34	557	0.461815465512928	0.45758133237441
186908	A6NF34	558	0.362241271411434	0.361344486823647
186909	A6NF34	559	0.367537031976407	0.366462753621224
186910	A6NF34	56	1.60223234117916	1.33013674113934
186911	A6NF34	560	0.430873969316389	0.427676877536034
186912	A6NF34	561	0.297032368909158	0.298321138904308
186913	A6NF34	562	0.315897775215228	0.3165542484897
186914	A6NF34	563	0.296861608619337	0.29815610185042
186915	A6NF34	564	0.294643115791587	0.296011964470789
186916	A6NF34	565	0.356048001576736	0.355358791856048
186917	A6NF34	566	0.302315266868991	0.303426974202384
186918	A6NF34	567	0.262279821716711	0.26473336501536
186919	A6NF34	568	0.40240210902603	0.400159285794209
186920	A6NF34	569	0.323739208837535	0.324132867058657
186921	A6NF34	57	1.62064007364501	1.34792751637222
186922	A6NF34	570	0.329586123412463	0.329783815278457
186923	A6NF34	571	0.418617082272839	0.415830794763414
186924	A6NF34	572	0.231874414093727	0.235347031098979
186925	A6NF34	573	0.432089054678035	0.428851237854336
186926	A6NF34	574	0.312337405954076	0.313113209274861
186927	A6NF34	575	0.230612047676837	0.234126974406711
186928	A6NF34	576	0.444182157206704	0.440539025546545
186929	A6NF34	577	0.425258108754335	0.422249239276726
186930	A6NF34	578	0.29549046365849	0.296830912457572
186931	A6NF34	579	0.286583437677073	0.288222416135558
186932	A6NF34	58	1.52186303374491	1.25246110744364
186933	A6NF34	580	0.390086341637442	0.388256296121939
186934	A6NF34	581	0.364022735124236	0.363066242643317
186935	A6NF34	582	0.307194121073402	0.308142307756136
186936	A6NF34	583	0.369998345885449	0.368841573642353
186937	A6NF34	584	0.36615443813705	0.365126499072761
186938	A6NF34	585	0.310640771448601	0.311473439509885
186939	A6NF34	586	0.303214936470707	0.30429649029828
186940	A6NF34	587	0.26181971236093	0.264288676776522
186941	A6NF34	588	0.258767483253693	0.261338746788846
186942	A6NF34	589	0.301174971791418	0.302324897482076
186943	A6NF34	59	1.61481333329263	1.3422960662117
186944	A6NF34	590	0.29781093929877	0.299073614573446
186945	A6NF34	591	0.295296336439998	0.296643291645656
186946	A6NF34	592	0.228018879007917	0.231620718896137
186947	A6NF34	593	0.26800459915927	0.270266269675282
186948	A6NF34	594	0.296801254522601	0.298097770593629
186949	A6NF34	595	0.313251414352931	0.313996583585911
186950	A6NF34	596	0.31640251187806	0.317042068297865
186951	A6NF34	597	0.254883851745569	0.257585279848983
186952	A6NF34	598	0.270819414321945	0.272986742931517
186953	A6NF34	599	0.245810357361777	0.248815894512772
186954	A6NF34	6	0.343435963339485	0.402063184545915
186955	A6NF34	60	1.57590498553092	1.3046917783943
186956	A6NF34	600	0.318073766206474	0.318657308532857
186957	A6NF34	601	0.264900578528092	0.267266284018711
186958	A6NF34	602	0.292500318441148	0.293940985543753
186959	A6NF34	603	0.304275210146078	0.305321227629663
186960	A6NF34	604	0.27774657098551	0.279681727630644
186961	A6NF34	605	0.27639204593285	0.278372601109826
186962	A6NF34	606	0.113283519994968	0.120730853061161
186963	A6NF34	607	0.300073928861617	0.301260757326726
186964	A6NF34	608	0.319385559875868	0.319925135863975
186965	A6NF34	609	0.299034871607515	0.300256525322805
186966	A6NF34	61	1.5781510621593	1.30686257507039
186967	A6NF34	610	0.294923243815461	0.29628270366794
186968	A6NF34	611	0.288006183659917	0.289597477080258
186969	A6NF34	612	0.315219303313714	0.315898516387766
186970	A6NF34	613	0.285548994430158	0.287222643494838
186971	A6NF34	614	0.295143871245824	0.296495936505341
186972	A6NF34	615	0.252971191108338	0.255736724327172
186973	A6NF34	616	0.223290471583458	0.227050789718051
186974	A6NF34	617	0.243148884824128	0.246243624419556
186975	A6NF34	618	0.255422427207769	0.258105804308567
186976	A6NF34	619	0.185243905372305	0.190279399808859
186977	A6NF34	62	1.52502505412105	1.25551714891415
186978	A6NF34	620	0.303291852098558	0.304370828006606
186979	A6NF34	621	0.307254614172223	0.30820077335619
186980	A6NF34	622	0.298066952235693	0.299321046929711
186981	A6NF34	623	0.285591653048084	0.287263872358016
186982	A6NF34	624	0.309902718740563	0.310760123523623
186983	A6NF34	625	0.306416411698072	0.307390664243353
186984	A6NF34	626	0.303590739921128	0.304659698245298
186985	A6NF34	627	0.273423404331691	0.2755034570927
186986	A6NF34	628	0.176204094432607	0.181542568975711
186987	A6NF34	629	0.258107018143685	0.260700417959203
186988	A6NF34	63	1.61396204535364	1.34147331020907
186989	A6NF34	630	0.176813596136428	0.182131642498855
186990	A6NF34	631	0.211747320376619	0.215894521069476
186991	A6NF34	64	1.59766946254609	1.32572679285665
186992	A6NF34	65	1.61774249563956	1.34512705416915
186993	A6NF34	66	1.58405784191506	1.31257138201768
186994	A6NF34	67	1.6107473152982	1.33836632568738
186995	A6NF34	68	1.62499112121403	1.35213273336305
186996	A6NF34	69	1.53402736340116	1.26421773500081
186997	A6NF34	7	0.734880195258129	0.443915049537453
186998	A6NF34	70	1.57025227299982	1.29922852330389
186999	A6NF34	71	1.88996816669071	1.6082287553308
187000	A6NF34	72	1.64094342488965	1.36755037644681
187001	A6NF34	73	1.78323219327353	1.50507016608839
187002	A6NF34	74	1.65663976031438	1.38272063036263
187003	A6NF34	75	2.32141945588899	1.93886950349585
187004	A6NF34	76	2.34770504778774	2.12366913230462
187005	A6NF34	77	2.44999370418882	2.24416580928629
187006	A6NF34	78	2.37882258674562	2.14327190277384
187007	A6NF34	79	2.37248132388763	2.28081097429167
187008	A6NF34	8	0.605323025680238	0.394624666305388
187009	A6NF34	80	2.2486889024277	2.14830557938889
187010	A6NF34	81	2.40019416927397	2.07833212863699
187011	A6NF34	82	2.26749241683861	1.99725833490575
187012	A6NF34	83	1.88459724646429	1.74455155950128
187013	A6NF34	84	2.16777031157996	1.98612556524701
187014	A6NF34	85	1.83302698870046	1.87343709388344
187015	A6NF34	86	2.02414055907357	2.0797816113033
187016	A6NF34	87	1.94747996876147	1.97358221818956
187017	A6NF34	88	1.3796214600834	1.28709562769819
187018	A6NF34	89	1.43332898947815	1.48267088417019
187019	A6NF34	9	1.73475437165119	1.36676288178771
187020	A6NF34	90	2.09667204334014	1.85364173484853
187021	A6NF34	91	2.31513094255426	2.06477872202244
187022	A6NF34	92	1.94382982933697	1.70592221097604
187023	A6NF34	93	2.03725830781426	1.79621932193331
187024	A6NF34	94	2.15996535440358	1.9148136946738
187025	A6NF34	95	2.35433155880839	2.03445104229779
187026	A6NF34	96	1.95093436477642	1.8039692191343
187027	A6NF34	97	2.28268049033346	2.14623282296776
187028	A6NF34	98	2.44329167150055	2.26935275331371
187029	A6NF34	99	2.19760261662364	2.17556606115062
187030	A6NF36	1	0.450862737043692	0.287540852101596
187031	A6NF36	10	0.777041113462854	0.47495609849619
187032	A6NF36	100	1.72709305634049	1.66016899612193
187033	A6NF36	101	1.74920182493109	1.82520456215963
187034	A6NF36	102	1.58935197642597	1.65785024812858
187035	A6NF36	103	1.7430817532803	1.5900267502636
187036	A6NF36	104	1.5145971019809	1.41638033641165
187037	A6NF36	105	1.56060593376596	1.46084712701361
187038	A6NF36	106	1.49574838086899	1.39816335279613
187039	A6NF36	107	1.53544726809495	1.43653168419942
187040	A6NF36	108	1.45105167463427	1.35496471028284
187041	A6NF36	109	1.42758328147706	1.33228288847173
187042	A6NF36	11	1.87370702798688	1.33101939606119
187043	A6NF36	110	1.45794738101446	1.36162929879256
187044	A6NF36	111	1.45764893244608	1.36134085308593
187045	A6NF36	112	1.47687623080674	1.37992372547963
187046	A6NF36	113	1.52410665972257	1.42557116991925
187047	A6NF36	114	1.4811571733113	1.38406118706132
187048	A6NF36	115	1.55034111963734	1.45092635044276
187049	A6NF36	116	1.47641786610777	1.37948072342333
187050	A6NF36	117	1.4347951177697	1.3392530114207
187051	A6NF36	118	1.56761695514746	1.46762316560406
187052	A6NF36	119	1.53779164543845	1.43879748692426
187053	A6NF36	12	1.68843214694156	1.31134925493527
187054	A6NF36	120	1.3346665860795	1.24248040757042
187055	A6NF36	121	1.53367459903708	1.43481842827127
187056	A6NF36	122	1.53518502687583	1.4362782323093
187057	A6NF36	123	1.53459995436057	1.43571276920116
187058	A6NF36	124	1.52512841517864	1.42655868001566
187059	A6NF36	125	1.62137649165026	1.51958088675847
187060	A6NF36	126	1.55146757465827	1.45201505097252
187061	A6NF36	127	1.56762184082038	1.46762788752778
187062	A6NF36	128	1.46573173171609	1.3691527476434
187063	A6NF36	129	1.47628677899689	1.37935402985421
187064	A6NF36	13	1.83890682351447	1.47841693982543
187065	A6NF36	130	1.50482740383411	1.40693808141663
187066	A6NF36	131	1.52515806363244	1.42658733476597
187067	A6NF36	132	1.65193967094965	1.54911970444428
187068	A6NF36	133	1.56459021156223	1.46469786696055
187069	A6NF36	134	1.50307949273991	1.4052487536593
187070	A6NF36	135	1.54884701696912	1.44948232441758
187071	A6NF36	136	1.59871051734295	1.49767458976703
187072	A6NF36	137	1.49889407696199	1.40120361711143
187073	A6NF36	138	1.46983089185147	1.37311451951006
187074	A6NF36	139	1.4922848702318	1.39481592587228
187075	A6NF36	14	1.80639950042314	1.41489096422142
187076	A6NF36	140	1.44854970448526	1.3525465966644
187077	A6NF36	141	1.49384274703118	1.39632158856212
187078	A6NF36	142	1.48364053442151	1.38646131534523
187079	A6NF36	143	1.4887890040546	1.39143722784317
187080	A6NF36	144	1.49598316223577	1.39839026518378
187081	A6NF36	145	1.48536894060119	1.38813179191864
187082	A6NF36	146	1.49120210940383	1.3937694550722
187083	A6NF36	147	1.45198213576485	1.35586398589257
187084	A6NF36	148	1.48105769364553	1.38396504157587
187085	A6NF36	149	1.48020243150192	1.38313844456886
187086	A6NF36	15	1.73558096337725	1.49011379473377
187087	A6NF36	150	1.48454335403992	1.38733387588123
187088	A6NF36	151	1.47924633218791	1.38221439007016
187089	A6NF36	152	0.593075674781646	0.406609906460409
187090	A6NF36	153	0.329266190337131	0.367167853363788
187091	A6NF36	16	1.65552536662489	1.39987933239785
187092	A6NF36	17	1.93973352552167	1.69817511613323
187093	A6NF36	18	1.87422746561734	1.60275639596122
187094	A6NF36	19	1.99649424873751	1.74617757212575
187095	A6NF36	2	0.302997694598473	0.144631683912365
187096	A6NF36	20	2.07907234790213	1.8476243148388
187097	A6NF36	21	2.06030687689442	1.79737961666299
187098	A6NF36	22	1.95507095308218	1.83933860040881
187099	A6NF36	23	1.85441311821338	1.72919240867851
187100	A6NF36	24	1.99823302203375	1.65179117906081
187101	A6NF36	25	1.50082859798441	1.37351035994078
187102	A6NF36	26	1.46445493473105	1.33835580364017
187103	A6NF36	27	1.51328455185953	1.38554883758134
187104	A6NF36	28	1.47246514575594	1.34609754283462
187105	A6NF36	29	1.50484092986219	1.37738821370304
187106	A6NF36	3	0.265808169161799	0.108688610028108
187107	A6NF36	30	1.48724961425693	1.3603864921404
187108	A6NF36	31	1.68383225751659	1.48216599201249
187109	A6NF36	32	1.59003288804857	1.550905450972
187110	A6NF36	33	1.72017459534757	1.69832165044208
187111	A6NF36	34	1.68247771822128	1.62978005493126
187112	A6NF36	35	1.6420411505622	1.73436656668442
187113	A6NF36	36	1.47784539528335	1.5628120041579
187114	A6NF36	37	1.65027475073133	1.51306134608058
187115	A6NF36	38	1.34867860394294	1.26875385620539
187116	A6NF36	39	1.48859582885448	1.40398158749868
187117	A6NF36	4	0.314924336901359	0.156158590492922
187118	A6NF36	40	1.51397404518093	1.42850922246475
187119	A6NF36	41	1.42418329756558	1.34172791945628
187120	A6NF36	42	1.51000816205726	1.4246762606709
187121	A6NF36	43	1.51731126744839	1.43173459372505
187122	A6NF36	44	1.5130635423538	1.42762923623199
187123	A6NF36	45	1.54003042416608	1.3986672295398
187124	A6NF36	46	1.51972161805622	1.37903909742635
187125	A6NF36	47	1.53526914157595	1.39406552704666
187126	A6NF36	48	1.54932778162932	1.40765297491583
187127	A6NF36	49	1.54954658346094	1.40786444334162
187128	A6NF36	5	0.212191062764678	0.056868545263546
187129	A6NF36	50	1.44508361815175	1.30690267961409
187130	A6NF36	51	1.63535865418299	1.49080041958514
187131	A6NF36	52	1.56956401863616	1.42721097016681
187132	A6NF36	53	1.55976873871809	1.41774399080425
187133	A6NF36	54	1.55935059864272	1.41733986519505
187134	A6NF36	55	1.5827776851088	1.43998176475833
187135	A6NF36	56	1.54645263943506	1.40487419656084
187136	A6NF36	57	1.50561231608478	1.36540268563404
187137	A6NF36	58	1.55838315452745	1.41640484612972
187138	A6NF36	59	1.5649915665435	1.4227917692905
187139	A6NF36	6	0.279901748748776	0.122309826390521
187140	A6NF36	60	1.57143301037082	1.42901732040169
187141	A6NF36	61	1.61925781134563	1.47523921580782
187142	A6NF36	62	1.60860697137706	1.46494535151607
187143	A6NF36	63	1.5857034698255	1.44280948829088
187144	A6NF36	64	1.52839327015309	1.38742010870187
187145	A6NF36	65	1.49173399944916	1.35198951742698
187146	A6NF36	66	1.60712588305634	1.46351390364693
187147	A6NF36	67	1.53443156825579	1.39325602600096
187148	A6NF36	68	1.5820322708681	1.43926133397
187149	A6NF36	69	1.54904205000863	1.40737681993314
187150	A6NF36	7	0.291599698965002	0.133615705774009
187151	A6NF36	70	1.52264615581076	1.38186561579017
187152	A6NF36	71	1.49895190980965	1.35896551086413
187153	A6NF36	72	1.52061118180071	1.37989884637494
187154	A6NF36	73	1.51851996411171	1.37787771835512
187155	A6NF36	74	1.48085215062914	1.34147238682252
187156	A6NF36	75	1.44153388470516	1.30347191974173
187157	A6NF36	76	1.59843590043192	1.45511517621347
187158	A6NF36	77	1.57065365261965	1.42826408376036
187159	A6NF36	78	1.52124727286663	1.38051361808581
187160	A6NF36	79	1.5038514952908	1.36370088086101
187161	A6NF36	8	0.525631689865921	0.492521084850513
187162	A6NF36	80	1.50238032758626	1.3622790211067
187163	A6NF36	81	1.41519562965815	1.27801642290435
187164	A6NF36	82	1.54003474888667	1.39867140931219
187165	A6NF36	83	1.5163733944995	1.37580309359819
187166	A6NF36	84	1.4851644858957	1.34564018900014
187167	A6NF36	85	1.48448956713594	1.34498789095215
187168	A6NF36	86	1.51139306696672	1.37098968771638
187169	A6NF36	87	1.61987725483604	1.47583789790665
187170	A6NF36	88	1.48429152066715	1.34479648224831
187171	A6NF36	89	1.54204941708806	1.40061855349229
187172	A6NF36	9	0.922024934264679	0.539156090232743
187173	A6NF36	90	1.5207307849181	1.38001444085039
187174	A6NF36	91	1.58282375748609	1.44002629296463
187175	A6NF36	92	1.59781352262207	1.45451365814244
187176	A6NF36	93	1.5296280028541	1.3886134578554
187177	A6NF36	94	1.52310190577466	1.38230609074738
187178	A6NF36	95	1.55945527171288	1.41744103002171
187179	A6NF36	96	1.55426578271035	1.41242547296769
187180	A6NF36	97	1.71715943237605	1.50164510627478
187181	A6NF36	98	1.67682035321261	1.62205306978575
187182	A6NF36	99	1.76634783194364	1.73021627527352
187183	A6NF83	1	0.261350961769204	0.190012109198057
187184	A6NF83	10	1.69860587623038	1.24316259319719
187185	A6NF83	11	1.70869446132277	1.25291304725933
187186	A6NF83	12	1.91523422602865	1.38431594370919
187187	A6NF83	13	1.81058663363163	1.44257077094319
187188	A6NF83	14	1.91668912173585	1.56675345448393
187189	A6NF83	15	1.86966385069998	1.48919611737445
187190	A6NF83	16	1.82882283806195	1.59339173960725
187191	A6NF83	17	1.38311944639616	1.16170499499531
187192	A6NF83	18	1.41241752525407	1.19002111359838
187193	A6NF83	19	1.41917492253156	1.19655202860088
187194	A6NF83	2	0.0821836461003007	0.0168498010181076
187195	A6NF83	20	1.62305585142926	1.32538520331384
187196	A6NF83	21	1.53540618988631	1.40006825536097
187197	A6NF83	22	1.48949877256395	1.37733582778553
187198	A6NF83	23	1.54085529441937	1.39486289977342
187199	A6NF83	24	1.42773245633301	1.42919930863706
187200	A6NF83	25	1.3963907726541	1.38604605414746
187201	A6NF83	26	1.5391705951813	1.30763960280866
187202	A6NF83	27	1.33611092163791	1.15856601808696
187203	A6NF83	28	1.37462835053416	1.19579248915358
187204	A6NF83	29	1.30966446237339	1.1330059436262
187205	A6NF83	3	0.117056314577965	0.0505536701833167
187206	A6NF83	30	1.35989811427019	1.18155595442634
187207	A6NF83	31	2.08032808785543	1.76963112633045
187208	A6NF83	32	2.09333591208665	1.94159800778124
187209	A6NF83	33	2.13501367259409	2.00351523574559
187210	A6NF83	34	2.08797253161477	1.92594256059286
187211	A6NF83	35	2.04009712990595	2.02333955974205
187212	A6NF83	36	1.92528126437315	1.89950986072747
187213	A6NF83	37	2.06986765769834	1.82284943079945
187214	A6NF83	38	1.93088703416674	1.73570720986803
187215	A6NF83	39	1.922727755544	1.72782139925508
187216	A6NF83	4	0.0734334005893621	0.00839283048105141
187217	A6NF83	40	1.3145030704925	1.09538837923277
187218	A6NF83	41	1.3675506606282	1.14665801575653
187219	A6NF83	42	1.38757212096914	1.16600843283916
187220	A6NF83	43	1.49886042575528	1.20535233629896
187221	A6NF83	44	1.51395437818991	1.3793354268642
187222	A6NF83	45	1.58211691163958	1.46684975883815
187223	A6NF83	46	1.55994661695377	1.41331435373378
187224	A6NF83	47	1.51733908583074	1.51580266446747
187225	A6NF83	48	1.38062760549603	1.37081120844401
187226	A6NF83	49	1.45144162023352	1.22285096968379
187227	A6NF83	5	0.116710840076731	0.0502197746743753
187228	A6NF83	50	1.36909112230423	1.19044084776946
187229	A6NF83	51	1.39476830061304	1.21525742464847
187230	A6NF83	52	1.32386811849096	1.14673354717225
187231	A6NF83	53	1.96168875293822	1.63451921797924
187232	A6NF83	54	1.95507983929769	1.62813181000651
187233	A6NF83	55	2.1004030181564	1.70036986791081
187234	A6NF83	56	2.0349829020248	1.79653741549134
187235	A6NF83	57	2.12582119456511	1.9059675012913
187236	A6NF83	58	2.08618595041649	1.8355525054539
187237	A6NF83	59	2.07333769863865	1.96680267759042
187238	A6NF83	6	0.0531730553093934	-0.0111884650253536
187239	A6NF83	60	1.90813198926313	1.79427201079019
187240	A6NF83	61	1.45953935365266	1.28869217482038
187241	A6NF83	62	1.49622017163143	1.34577993877854
187242	A6NF83	63	1.5868309700261	1.40124563314347
187243	A6NF83	64	1.54653363757981	1.50596671347426
187244	A6NF83	65	1.42921479535304	1.37971792803183
187245	A6NF83	66	1.52184041143264	1.38108687690134
187246	A6NF83	67	1.51362523799893	1.37314704485905
187247	A6NF83	68	1.43236207325306	1.29460751255168
187248	A6NF83	69	1.47111356213773	1.33206019880546
187249	A6NF83	7	0.356302636239316	0.414498615470429
187250	A6NF83	70	1.54030100170723	1.39892873835011
187251	A6NF83	71	1.4775529864733	1.33828379811058
187252	A6NF83	72	1.47280018389773	1.33369029141413
187253	A6NF83	73	1.49911825011207	1.35912627607179
187254	A6NF83	74	1.48826743171687	1.34863913587024
187255	A6NF83	75	1.68761054000712	1.47308658047636
187256	A6NF83	76	1.63722389372628	1.58378373313354
187257	A6NF83	77	1.69716324258242	1.663350490409
187258	A6NF83	78	1.61202469846942	1.54895729228498
187259	A6NF83	79	1.60881077005511	1.6895188818815
187260	A6NF83	8	0.716189987864312	0.425851266862625
187261	A6NF83	80	1.49913601858087	1.57065798632123
187262	A6NF83	81	1.68296519912752	1.53192507453074
187263	A6NF83	82	1.47899750711027	1.38197390466346
187264	A6NF83	83	1.53737438298409	1.43839420952154
187265	A6NF83	84	1.5328788655346	1.43404936473158
187266	A6NF83	85	1.48497324787298	1.38774936130683
187267	A6NF83	86	1.53225925407541	1.43345052029364
187268	A6NF83	87	1.47763994423138	1.3806618421328
187269	A6NF83	88	1.49028939433286	1.39288733074159
187270	A6NF83	89	0.533826439869793	0.476061846398945
187271	A6NF83	9	0.620425242425301	0.409220714141712
187272	A6NF83	90	0.331088287326425	0.495644246262088
187273	A6NF83	91	0.695234903211722	0.719075432587324
187274	A6NF83	92	0.161701441281069	0.167525989639922
187275	A6NF83	93	0.274971734166178	0.276999892795622
187276	A6NF83	94	0.233856819898551	0.237262994195434
187277	A6NF83	95	0.262547804647346	0.264992366176641
187278	A6NF83	96	0.244116157991548	0.247178478266563
187279	A6NF83	97	0.231987328821243	0.235456161353966
187280	A6NF89	1	0.593881341673568	0.425766016651982
187281	A6NF89	10	2.17588833914594	1.68333258797429
187282	A6NF89	100	3.05643541368565	2.69858526054893
187283	A6NF89	101	2.97174328814864	2.61673169318423
187284	A6NF89	102	2.79132066613909	2.44235615176134
187285	A6NF89	103	2.79848165723754	2.44927713365379
187286	A6NF89	104	2.97251315483999	2.61747575687
187287	A6NF89	105	2.50070935095977	2.16148502338736
187288	A6NF89	106	2.99403597955131	2.63827721829532
187289	A6NF89	107	2.90982373991863	2.55688745288328
187290	A6NF89	108	3.20114907924119	2.77023423371949
187291	A6NF89	109	3.12796671957081	2.85889969866397
187292	A6NF89	11	2.07494277255153	1.72943813246965
187293	A6NF89	110	3.23660175936024	2.98553005238248
187294	A6NF89	111	3.15116579084469	2.87084939839152
187295	A6NF89	112	3.18236678227418	3.04467245051389
187296	A6NF89	113	3.1748526696535	3.02454815745825
187297	A6NF89	114	3.16263455832365	2.7963387139297
187298	A6NF89	115	2.98658321132509	2.67336823929321
187299	A6NF89	116	3.08040129062003	2.7640418931294
187300	A6NF89	117	3.09088073271466	2.77417010415254
187301	A6NF89	118	3.06893649019162	2.75296134923893
187302	A6NF89	119	3.13428918733987	2.81612367235422
187303	A6NF89	12	2.04420294140516	1.68686655870307
187304	A6NF89	120	3.01004187870989	2.69604066130284
187305	A6NF89	121	3.10410802050423	2.78695406352622
187306	A6NF89	122	3.02281009870855	2.70838093909326
187307	A6NF89	123	3.12430114201808	2.80647038835166
187308	A6NF89	124	3.09960536051533	2.78260231558762
187309	A6NF89	125	3.04821823845051	2.73293749455568
187310	A6NF89	126	2.9925768220006	2.67916096691783
187311	A6NF89	127	2.62626707706316	2.40731173006355
187312	A6NF89	128	2.77075979771175	2.56859795145732
187313	A6NF89	129	2.55228373255767	2.32533619924314
187314	A6NF89	13	1.88429376159533	1.83530381838723
187315	A6NF89	130	2.45208719587854	2.12034460924554
187316	A6NF89	131	2.31985312853357	1.92432808497192
187317	A6NF89	132	2.30486614937259	2.0692384424449
187318	A6NF89	133	2.52893943538385	2.30743799109937
187319	A6NF89	134	2.56998167605272	2.31499647740626
187320	A6NF89	135	1.76748656040151	1.48718298136554
187321	A6NF89	136	2.04078235024421	1.83767726417692
187322	A6NF89	137	2.11419690615369	1.90863124318715
187323	A6NF89	138	2.18216930885064	1.97432546927743
187324	A6NF89	139	2.27548311368211	2.06451175001365
187325	A6NF89	14	2.09783543941764	2.06332473833348
187326	A6NF89	140	1.95573718451201	1.75548248918264
187327	A6NF89	141	2.03166014035183	1.82886079609083
187328	A6NF89	142	2.25619746141591	2.04587247951555
187329	A6NF89	143	2.26291593456013	2.05236577497379
187330	A6NF89	144	2.20793269380581	1.99922536348364
187331	A6NF89	145	2.13690716121361	1.93058033680866
187332	A6NF89	146	2.21574404279427	2.00677490574134
187333	A6NF89	147	2.51576094123912	2.22852193767067
187334	A6NF89	148	2.29826876755769	2.17771430511475
187335	A6NF89	149	2.28853403517246	2.18994219155303
187336	A6NF89	15	2.06099633547308	1.99561216670733
187337	A6NF89	150	2.39192887901336	2.25776345874709
187338	A6NF89	151	2.34452624538939	2.3556173805917
187339	A6NF89	152	2.26038680845829	2.26143595287903
187340	A6NF89	153	2.28874717198962	2.07244494795436
187341	A6NF89	154	2.19612399525334	2.03010644838493
187342	A6NF89	155	2.20448480547511	2.03818703602365
187343	A6NF89	156	2.1792161667803	2.01376530606347
187344	A6NF89	157	2.12016526054309	1.95669356177809
187345	A6NF89	158	2.17972764602671	2.01425964246943
187346	A6NF89	159	2.02854143843174	1.86814062196405
187347	A6NF89	16	1.93788721339185	2.02029699386235
187348	A6NF89	160	2.10305149347742	1.94015338314293
187349	A6NF89	161	2.10183998122363	1.93898247617549
187350	A6NF89	162	2.19488386340203	2.02890788104012
187351	A6NF89	163	1.91207017084004	1.51908154323747
187352	A6NF89	164	2.05188654762253	1.81360683649878
187353	A6NF89	165	2.04302039451589	1.82667419073931
187354	A6NF89	166	2.16230665442882	1.90985425413459
187355	A6NF89	167	2.05813188546249	1.95283882684884
187356	A6NF89	168	1.77705218178148	1.66831782164867
187357	A6NF89	169	1.97832058962313	1.6464396405327
187358	A6NF89	17	1.77405260536868	1.84909147430806
187359	A6NF89	170	1.68948268935458	1.41446278924221
187360	A6NF89	171	2.14879739649555	1.82634909144362
187361	A6NF89	172	2.38650679441819	2.02398319933422
187362	A6NF89	173	1.94765207432476	1.89653860126967
187363	A6NF89	174	2.01375167295309	1.98205914015723
187364	A6NF89	175	2.08854850371322	2.02224089098113
187365	A6NF89	176	1.67708887837957	1.76823962786559
187366	A6NF89	177	1.92825308889221	1.99812374366874
187367	A6NF89	178	1.80164021542756	1.65935361567045
187368	A6NF89	179	2.03817557539386	1.70844249283727
187369	A6NF89	18	1.89088676271841	1.74560895788105
187370	A6NF89	180	2.10215294534891	1.77027558449988
187371	A6NF89	181	2.41493309242374	2.00435808947234
187372	A6NF89	182	2.38016817738029	2.13015339230681
187373	A6NF89	183	2.51288537590227	2.28005876232234
187374	A6NF89	184	2.32132590593178	2.06281146331875
187375	A6NF89	185	2.36770956810736	2.25130832076613
187376	A6NF89	186	1.9036680900126	1.73957175145705
187377	A6NF89	187	1.90681807104596	1.71050798266042
187378	A6NF89	188	1.79801748966635	1.7490217826129
187379	A6NF89	189	1.75302060804436	1.69267100051817
187380	A6NF89	19	2.15191813820718	1.9450882029032
187381	A6NF89	190	2.24214722626654	2.03229315484993
187382	A6NF89	191	2.01040992085001	1.80832280318443
187383	A6NF89	192	2.00377806707996	1.80191322394813
187384	A6NF89	193	2.18852132305941	1.980464588111
187385	A6NF89	194	2.24178253448939	2.03194068615512
187386	A6NF89	195	2.08722232295126	1.88256074549573
187387	A6NF89	196	2.12722026729963	1.92121811076327
187388	A6NF89	197	2.05788892083031	1.85421048753115
187389	A6NF89	198	2.281402275272	2.07023252380305
187390	A6NF89	199	2.01962497652891	1.81722900521914
187391	A6NF89	2	0.448796423958273	0.285543793977698
187392	A6NF89	20	2.05435095958627	1.85079110530186
187393	A6NF89	200	2.15239976338065	1.94555368583129
187394	A6NF89	201	2.29126537895334	2.07976505373409
187395	A6NF89	202	2.17299751013881	1.96546107440065
187396	A6NF89	203	2.12360427302339	1.91772331087244
187397	A6NF89	204	2.20679326614435	1.99812412510695
187398	A6NF89	205	2.48682262341911	2.2005535222828
187399	A6NF89	206	2.22748023935146	2.10929833933948
187400	A6NF89	207	2.33283954485447	2.2327627489353
187401	A6NF89	208	2.45036923916127	2.31424512012768
187402	A6NF89	209	2.40388782996984	2.41298939046299
187403	A6NF89	21	2.22603060957655	2.01671670589957
187404	A6NF89	210	2.1299888435452	2.13540843216735
187405	A6NF89	211	2.32255613148184	2.10512075961665
187406	A6NF89	212	2.30217414062402	2.13260219593045
187407	A6NF89	213	2.17127550921676	2.00609078916268
187408	A6NF89	214	2.14440173732388	1.98011772396884
187409	A6NF89	215	2.25658420845012	2.08854026501673
187410	A6NF89	216	2.3458022484607	2.17476805540274
187411	A6NF89	217	2.1045579497737	1.94160934874951
187412	A6NF89	218	1.92932157775824	1.77224623393143
187413	A6NF89	219	2.38007877344265	2.20789576153654
187414	A6NF89	22	2.19446148416901	1.98620565759601
187415	A6NF89	220	2.22214682921612	2.05525709585407
187416	A6NF89	221	2.05093889988277	1.88978740562966
187417	A6NF89	222	2.22965752195603	2.06251605871801
187418	A6NF89	223	2.36428689883623	2.19263317054931
187419	A6NF89	224	2.22642156964796	2.05938856323294
187420	A6NF89	225	2.10999555388471	1.94686470503654
187421	A6NF89	226	1.80682060763229	1.55730687526107
187422	A6NF89	227	1.69288521071341	1.41508198539368
187423	A6NF89	228	1.80637594361916	1.66843673960336
187424	A6NF89	229	2.14537193485331	1.93876140340666
187425	A6NF89	23	2.10731102860902	1.90197615408774
187426	A6NF89	230	2.12161639159494	1.91580205567446
187427	A6NF89	231	2.22062600340688	2.01149324158829
187428	A6NF89	232	2.20975607485547	2.00098763173034
187429	A6NF89	233	1.91412866604491	1.71526853011979
187430	A6NF89	234	2.25903129596827	2.04861133470382
187431	A6NF89	235	2.26197764018986	2.05145892866479
187432	A6NF89	236	2.30629776112705	2.09429360758849
187433	A6NF89	237	2.21855979351133	2.00949628319573
187434	A6NF89	238	2.2855800453648	2.07427027092011
187435	A6NF89	239	2.3047104394647	2.09275948691558
187436	A6NF89	24	2.12919183851628	1.92312360240577
187437	A6NF89	240	2.00133399668695	1.79955106950592
187438	A6NF89	241	2.29356967070702	2.08199211438574
187439	A6NF89	242	2.54591984035912	2.25767002511223
187440	A6NF89	243	2.42530799555824	2.30049566101019
187441	A6NF89	244	2.47535392205214	2.37050058584067
187442	A6NF89	245	2.45773207602375	2.32136118268127
187443	A6NF89	246	2.39388246193315	2.40331936433711
187444	A6NF89	247	2.26547145122436	2.26635017774396
187445	A6NF89	248	2.22615113046689	2.01194688784482
187446	A6NF89	249	2.12097897158516	1.95748000031856
187447	A6NF89	25	2.26387331094391	2.05329106373973
187448	A6NF89	250	2.28964922498135	2.12049706785869
187449	A6NF89	251	2.25791957289256	2.08983087311816
187450	A6NF89	252	2.27247299634958	2.10389652113174
187451	A6NF89	253	2.23942222686651	2.07195348783103
187452	A6NF89	254	2.30377422461732	2.13414865118947
187453	A6NF89	255	2.32093519712059	2.15073445311537
187454	A6NF89	256	2.18667316909342	2.02097237799967
187455	A6NF89	257	2.25481647539242	2.08683177965278
187456	A6NF89	258	2.20530883189168	2.03898344420648
187457	A6NF89	259	1.8662559194763	1.61475014133826
187458	A6NF89	26	2.23176163143265	2.02225564568402
187459	A6NF89	260	1.84068043297555	1.55792367350702
187460	A6NF89	261	1.78011981687326	1.64306061843856
187461	A6NF89	262	2.43401981717738	2.02280509975206
187462	A6NF89	263	2.30296621562959	2.05553894690498
187463	A6NF89	264	2.38227175289919	2.15382281156023
187464	A6NF89	265	2.28164897945061	2.02446435661955
187465	A6NF89	266	2.30527927538342	2.19097045418557
187466	A6NF89	267	2.08770064318587	1.967822205891
187467	A6NF89	268	1.64042134680739	1.36437651081486
187468	A6NF89	269	1.72548775762871	1.59025961818865
187469	A6NF89	27	2.12883743314695	1.92278107535748
187470	A6NF89	270	2.34290791700039	2.12967673017526
187471	A6NF89	271	2.18259521073143	1.97473709654584
187472	A6NF89	272	2.23717706975019	2.02748957909074
187473	A6NF89	273	2.20128606667488	1.99280150603338
187474	A6NF89	274	2.18349507156402	1.97560679746327
187475	A6NF89	275	2.28917772280453	2.07774736788518
187476	A6NF89	276	1.87981971282101	1.68210948261546
187477	A6NF89	277	2.20639995248784	1.99774399382941
187478	A6NF89	278	2.42564013941675	2.14142164261782
187479	A6NF89	279	2.34526073782656	2.223131283135
187480	A6NF89	28	2.25041062651477	2.04027959732721
187481	A6NF89	280	2.35925183616421	2.25828980062127
187482	A6NF89	281	2.41519610319393	2.28025085400111
187483	A6NF89	282	2.31522099629307	2.32729433206936
187484	A6NF89	283	2.33504030535214	2.33358734828049
187485	A6NF89	284	2.37909035863944	2.15976017434043
187486	A6NF89	285	2.24532929343687	2.07766257197998
187487	A6NF89	286	2.32263492754414	2.15237721503501
187488	A6NF89	287	2.36964654210992	2.19781317894999
187489	A6NF89	288	2.31277850230132	2.14285113970661
187490	A6NF89	289	2.21984826285247	2.05303556869913
187491	A6NF89	29	2.32180535092609	2.10928144191465
187492	A6NF89	290	2.31189505677194	2.14199730391381
187493	A6NF89	291	2.2685408716538	2.10009618631157
187494	A6NF89	292	1.98098155077712	1.69352243105967
187495	A6NF89	293	1.71213587874204	1.56500436337176
187496	A6NF89	294	1.83838007744128	1.68701733632653
187497	A6NF89	295	1.95041186802574	1.79529424707173
187498	A6NF89	296	1.82785729636011	1.67684723887497
187499	A6NF89	297	1.55164296932731	1.40989056632115
187500	A6NF89	298	1.86553579250072	1.64504845471813
187501	A6NF89	299	1.97115271496746	1.90652052939603
187502	A6NF89	3	0.558173709032977	0.391255168149274
187503	A6NF89	30	2.21198495306584	2.00314180641404
187504	A6NF89	300	1.57270103989854	1.5430597877357
187505	A6NF89	301	1.77637818501228	1.70780227459067
187506	A6NF89	302	1.7446012968259	1.82075822627205
187507	A6NF89	303	1.67005757490634	1.73585090167262
187508	A6NF89	304	1.68483470896662	1.53373192550518
187509	A6NF89	305	1.68822526715985	1.58418914537431
187510	A6NF89	306	1.47044865581259	1.37371157837104
187511	A6NF89	307	1.55735083060886	1.45770112254319
187512	A6NF89	308	1.48822587143065	1.39089296928456
187513	A6NF89	309	1.58738649249608	1.48673010319564
187514	A6NF89	31	2.4083624207548	2.12472300742079
187515	A6NF89	310	1.56199477312808	1.46218941775865
187516	A6NF89	311	0.677524771286398	0.614943955877496
187517	A6NF89	312	0.371270381421258	0.534479589276454
187518	A6NF89	313	0.649062806347297	0.674450848930966
187519	A6NF89	314	0.247402771203556	0.250354936694605
187520	A6NF89	32	2.18763375048307	2.07078735333984
187521	A6NF89	33	2.49958981645665	2.39392418517419
187522	A6NF89	34	2.22740149465071	2.09875040701563
187523	A6NF89	35	2.41101232306966	2.41987509763102
187524	A6NF89	36	2.27872055391111	2.27915522086238
187525	A6NF89	37	2.27022951910907	2.05454793642132
187526	A6NF89	38	2.05153396349773	1.8903625249738
187527	A6NF89	39	2.26269708456239	2.09444826075394
187528	A6NF89	4	0.300595617001504	0.142310114827259
187529	A6NF89	40	2.27631718375014	2.10761186598062
187530	A6NF89	41	2.19931099550209	2.03318663249766
187531	A6NF89	42	2.10280126972696	1.9399115459416
187532	A6NF89	43	2.34645367954443	2.17539765299233
187533	A6NF89	44	2.27568797423819	2.10700374518018
187534	A6NF89	45	2.04578773622068	1.88480888939633
187535	A6NF89	46	2.28977552102059	2.12061913093469
187536	A6NF89	47	2.27421124372473	2.10557650906115
187537	A6NF89	48	2.1697019817841	2.00457000038931
187538	A6NF89	49	2.10166496295704	1.93881332385603
187539	A6NF89	5	0.534873724222421	0.36873611027708
187540	A6NF89	50	1.83037599598469	1.56199804807013
187541	A6NF89	51	1.68439906148712	1.72979060992414
187542	A6NF89	52	1.73689889529105	1.80216719641779
187543	A6NF89	53	1.99378282380321	2.01833317750608
187544	A6NF89	54	1.67880558151304	1.60836040887563
187545	A6NF89	55	1.67913990056756	1.57657534838866
187546	A6NF89	56	2.16394413258295	1.95671113165276
187547	A6NF89	57	2.30502401675884	2.09306255429059
187548	A6NF89	58	2.34528791665473	2.13197696128647
187549	A6NF89	59	2.21976910328248	2.01066506149938
187550	A6NF89	6	0.556326681140691	0.522187296675247
187551	A6NF89	60	2.37658012202017	2.16222037085528
187552	A6NF89	61	2.3585885640781	2.14483182155783
187553	A6NF89	62	2.10593297461705	1.90064428722823
187554	A6NF89	63	2.25851373942141	2.04811112468542
187555	A6NF89	64	2.31354725570224	2.10130012665751
187556	A6NF89	65	2.25342697276941	2.04319484711914
187557	A6NF89	66	2.18268020572077	1.97481924282616
187558	A6NF89	67	2.25168829336589	2.0415144416413
187559	A6NF89	68	2.30798866361883	2.09592783745508
187560	A6NF89	69	2.3533741357397	2.0715777207343
187561	A6NF89	7	1.00303285248663	0.617448930909602
187562	A6NF89	70	2.04605558091302	1.93395434594051
187563	A6NF89	71	2.4391326439384	2.33549330730894
187564	A6NF89	72	2.46434930291436	2.32775662527553
187565	A6NF89	73	2.34890874317841	2.35985299371069
187566	A6NF89	74	2.22517765618241	2.22740687757371
187567	A6NF89	75	2.31062372905426	2.09358828596889
187568	A6NF89	76	2.20489763393411	2.03858602804168
187569	A6NF89	77	2.26344320135627	2.09516937054853
187570	A6NF89	78	2.17887132903919	2.01343202597287
187571	A6NF89	79	2.21802483565893	2.05127325585512
187572	A6NF89	8	0.971025653635667	0.662439014128109
187573	A6NF89	80	2.32953373551531	2.15904480118217
187574	A6NF89	81	1.98437744653141	1.82545683922527
187575	A6NF89	82	2.07828068101987	1.91621279417653
187576	A6NF89	83	2.20466812697704	2.03836421328556
187577	A6NF89	84	2.08149901042433	1.91932325741074
187578	A6NF89	85	2.17035585874673	2.00520196188124
187579	A6NF89	86	1.89458195841099	1.55649548119153
187580	A6NF89	87	1.99246131475934	1.61898611907196
187581	A6NF89	88	1.95974111665506	1.7310303769988
187582	A6NF89	89	2.71265558802167	2.30144458242349
187583	A6NF89	9	1.98227344903656	1.52831510757792
187584	A6NF89	90	2.87629089525	2.42748728161843
187585	A6NF89	91	2.68154064477542	2.38293211872897
187586	A6NF89	92	3.00557972124763	2.64943405764241
187587	A6NF89	93	2.87642543986975	2.52460853692051
187588	A6NF89	94	2.74720363209673	2.3997177530316
187589	A6NF89	95	3.06866188950701	2.71040195136794
187590	A6NF89	96	2.8588349831237	2.50760764543138
187591	A6NF89	97	2.87712488974026	2.52528454388964
187592	A6NF89	98	3.08264031540608	2.72391187355642
187593	A6NF89	99	2.96832494456872	2.61342791948957
187594	A6NFA0	1	0.25277003106585	0.181718778679723
187595	A6NFA0	10	1.62726525866335	1.30092840767338
187596	A6NFA0	100	1.53841585211138	1.42461339273778
187597	A6NFA0	101	1.53657650131298	1.39072751555024
187598	A6NFA0	102	1.4986278948901	1.49771860153456
187599	A6NFA0	103	1.31219828450143	1.30467537822088
187600	A6NFA0	104	1.50888571859227	1.27836976018406
187601	A6NFA0	105	1.95568438619183	1.71737944813883
187602	A6NFA0	106	1.89441597025129	1.65816451664764
187603	A6NFA0	107	1.92202510380227	1.68484829697157
187604	A6NFA0	108	1.92678056377064	1.68944437199511
187605	A6NFA0	109	1.89603511185509	1.6597293907785
187606	A6NFA0	11	1.67600395733608	1.3480335703999
187607	A6NFA0	110	1.87399898591153	1.63843183202743
187608	A6NFA0	111	2.15623938095763	1.84299816139165
187609	A6NFA0	112	2.06828543668858	1.91738712911322
187610	A6NFA0	113	2.17074845101711	2.03805232020727
187611	A6NFA0	114	2.08145196137358	1.91964053508448
187612	A6NFA0	115	2.06415895947268	2.04659492822961
187613	A6NFA0	116	1.97809190957748	1.95055049381343
187614	A6NFA0	117	2.09638958558725	1.84848244446314
187615	A6NFA0	118	1.96464218483002	1.76833101616883
187616	A6NFA0	119	1.92436645422773	1.72940517498686
187617	A6NFA0	12	1.63889656080267	1.3121698727702
187618	A6NFA0	120	1.34968331299689	1.12938951371227
187619	A6NFA0	121	1.37622156022495	1.15503829975288
187620	A6NFA0	122	1.34579582261215	1.12563231723067
187621	A6NFA0	123	1.34021759009827	1.12024104587037
187622	A6NFA0	124	1.36286793380179	1.14213223613645
187623	A6NFA0	125	1.32264065192296	1.10325321986087
187624	A6NFA0	126	1.41340371354376	1.19097424860465
187625	A6NFA0	127	1.37639546913701	1.15520637989916
187626	A6NFA0	128	1.3589411557106	1.13833706872301
187627	A6NFA0	129	1.41705002650091	1.19449835100943
187628	A6NFA0	13	1.64151539522726	1.31470093381786
187629	A6NFA0	130	1.38807857598423	1.16649791340696
187630	A6NFA0	131	1.35154766283521	1.13119137762954
187631	A6NFA0	132	1.36107112522226	1.14039564975167
187632	A6NFA0	133	1.41261138289852	1.19020847387135
187633	A6NFA0	134	1.37444505083042	1.15332133220156
187634	A6NFA0	135	1.35997008413061	1.13933151137287
187635	A6NFA0	136	1.41134471565698	1.18898426050173
187636	A6NFA0	137	1.4158641441272	1.19335221490589
187637	A6NFA0	138	1.29282977396438	1.07444148923407
187638	A6NFA0	139	1.3844169506132	1.16295901180221
187639	A6NFA0	14	1.63906134872499	1.31232913762764
187640	A6NFA0	140	1.3823925843384	1.16100249459126
187641	A6NFA0	141	1.36640223237575	1.14554807845445
187642	A6NFA0	142	1.37808846800588	1.15684263588025
187643	A6NFA0	143	1.4093485961524	1.18705504333661
187644	A6NFA0	144	1.36397638624628	1.14320353746772
187645	A6NFA0	145	1.41924848639003	1.1966231268784
187646	A6NFA0	146	1.41273012224441	1.19032323352564
187647	A6NFA0	147	1.35367063216892	1.13324319309962
187648	A6NFA0	148	1.41907018544311	1.19645080190157
187649	A6NFA0	149	1.30472247275679	1.08593558996163
187650	A6NFA0	15	1.76835221920529	1.43728666950437
187651	A6NFA0	150	1.32209431218334	1.10272519135294
187652	A6NFA0	151	1.31443325994386	1.0953209084684
187653	A6NFA0	152	1.40932413964514	1.18703140651853
187654	A6NFA0	153	1.38302692177861	1.1616155714513
187655	A6NFA0	154	1.36417764186945	1.14339804776728
187656	A6NFA0	155	1.40130761863551	1.17928356882605
187657	A6NFA0	156	1.35391144836857	1.13347593805549
187658	A6NFA0	157	1.40663131012602	1.18442883041068
187659	A6NFA0	158	1.36798522640183	1.14707801653701
187660	A6NFA0	159	1.33842568398853	1.11850919764323
187661	A6NFA0	16	1.67652594521616	1.34853806323008
187662	A6NFA0	160	1.39012405840611	1.16847483903198
187663	A6NFA0	161	1.35780250095904	1.13723657735122
187664	A6NFA0	162	1.36487857049902	1.1440754839331
187665	A6NFA0	163	1.37141947415279	1.15039716135535
187666	A6NFA0	164	1.41172100095594	1.18934793414756
187667	A6NFA0	165	1.38532986838763	1.16384133204242
187668	A6NFA0	166	1.36507750156111	1.14426774758203
187669	A6NFA0	167	1.41086011775311	1.18851590447786
187670	A6NFA0	168	1.34831061017319	1.12806281867021
187671	A6NFA0	169	1.36767656026114	1.14677969571226
187672	A6NFA0	17	1.67780073888214	1.34977013065727
187673	A6NFA0	170	1.36613334580479	1.14528820393944
187674	A6NFA0	171	1.36555793675504	1.14473208041417
187675	A6NFA0	172	1.38012529287337	1.15881119411921
187676	A6NFA0	173	1.41267859056499	1.19027342899227
187677	A6NFA0	174	1.35939890878138	1.13877947965057
187678	A6NFA0	175	1.36594765435852	1.14510873616471
187679	A6NFA0	176	1.30043276218707	1.08178965418699
187680	A6NFA0	177	1.35393557958686	1.13349926048705
187681	A6NFA0	178	1.3636307399732	1.14286947594407
187682	A6NFA0	179	1.33587262515399	1.11604170763782
187683	A6NFA0	18	1.66084471782218	1.33338241098123
187684	A6NFA0	180	1.39587911741798	1.1740370103381
187685	A6NFA0	181	1.38570927296183	1.16420802041723
187686	A6NFA0	182	1.35203465438921	1.13166204707749
187687	A6NFA0	183	1.34589098750869	1.12572429256156
187688	A6NFA0	184	1.600226741537	1.30332123842226
187689	A6NFA0	185	1.49552807332148	1.36152670170508
187690	A6NFA0	186	1.56025266738342	1.44571832095355
187691	A6NFA0	187	1.49124846294806	1.34691870076036
187692	A6NFA0	188	1.51162748192571	1.51028249181816
187693	A6NFA0	189	1.37401413907769	1.36441940028528
187694	A6NFA0	19	1.70930448085919	1.38021798693443
187695	A6NFA0	190	1.49258248605727	1.26261295004258
187696	A6NFA0	191	1.34753133191217	1.16960365961253
187697	A6NFA0	192	1.32367675838374	1.14654860072855
187698	A6NFA0	193	1.38778831948095	1.20851138595623
187699	A6NFA0	194	1.33500495728637	1.15749712145722
187700	A6NFA0	195	1.34805619655861	1.17011093279079
187701	A6NFA0	196	1.32869953685532	1.15140303475502
187702	A6NFA0	197	1.38943824291579	1.21010601022814
187703	A6NFA0	198	1.26064590103576	1.08563029816768
187704	A6NFA0	199	1.34377432550364	1.16597257378016
187705	A6NFA0	2	0.0753731262572423	0.0102675439165462
187706	A6NFA0	20	1.70386936236914	1.37496503295979
187707	A6NFA0	200	1.31936435776782	1.14238073539183
187708	A6NFA0	201	1.29525641868052	1.11908080279959
187709	A6NFA0	202	1.31028884908979	1.13360940327287
187710	A6NFA0	203	1.3491461430274	1.17116434839633
187711	A6NFA0	204	1.3359726525308	1.15843238323482
187712	A6NFA0	205	1.32408343684033	1.14694164886887
187713	A6NFA0	206	1.34382213550206	1.16601878136915
187714	A6NFA0	207	1.32165250613756	1.14459219372441
187715	A6NFA0	208	1.38282284314515	1.20371233351573
187716	A6NFA0	209	1.35783567207274	1.17956263745296
187717	A6NFA0	21	1.75794106497483	1.42722445759572
187718	A6NFA0	210	1.34164061472519	1.16391037687776
187719	A6NFA0	211	1.37676099138321	1.19785365198654
187720	A6NFA0	212	1.35971124704248	1.18137535027791
187721	A6NFA0	213	1.34559157981298	1.1677289206316
187722	A6NFA0	214	1.40611902501586	1.22622771590816
187723	A6NFA0	215	1.36076454614722	1.18239334679976
187724	A6NFA0	216	1.33302658200324	1.15558505379469
187725	A6NFA0	217	1.27486404474545	1.09937190373682
187726	A6NFA0	218	1.34972807218134	1.17172677349667
187727	A6NFA0	219	1.38917853377842	1.20985500555402
187728	A6NFA0	22	1.88111180534428	1.47805254255773
187729	A6NFA0	220	1.36681211397126	1.18823822313435
187730	A6NFA0	221	1.3813376849093	1.20227695213954
187731	A6NFA0	222	1.37628144116288	1.19739017446705
187732	A6NFA0	223	1.30484357926417	1.12834663819685
187733	A6NFA0	224	1.28415245429016	1.10834900109455
187734	A6NFA0	225	1.34501322478105	1.16716994986228
187735	A6NFA0	226	1.34285385230353	1.16508295134344
187736	A6NFA0	227	1.35053064220314	1.17250244442154
187737	A6NFA0	228	1.33310784326854	1.15566359149122
187738	A6NFA0	229	1.32099797942099	1.14395960425583
187739	A6NFA0	23	1.87671962660251	1.63320260300581
187740	A6NFA0	230	1.34934769858576	1.1713591485784
187741	A6NFA0	231	1.36377373807294	1.18530168204868
187742	A6NFA0	232	1.37963218383924	1.20062861298353
187743	A6NFA0	233	1.33242506033748	1.15500369284906
187744	A6NFA0	234	1.3467970938701	1.16889403043913
187745	A6NFA0	235	1.36998513516128	1.19130489671327
187746	A6NFA0	236	1.31438808934311	1.13757125257222
187747	A6NFA0	237	1.33950373814732	1.1618451202815
187748	A6NFA0	238	1.34556417897155	1.16770243816224
187749	A6NFA0	239	1.32592468900709	1.14872118926075
187750	A6NFA0	24	1.92925867864354	1.7056170932903
187751	A6NFA0	240	1.31191385394478	1.13517994414102
187752	A6NFA0	241	1.36458988643702	1.1860904762214
187753	A6NFA0	242	1.32332585696983	1.14620946019642
187754	A6NFA0	243	1.26940963462953	1.09410030471829
187755	A6NFA0	244	1.32803940308749	1.15076502616223
187756	A6NFA0	245	1.3658813936617	1.18733869703233
187757	A6NFA0	246	1.37911704046492	1.20013073525729
187758	A6NFA0	247	1.34717784168743	1.16926201703667
187759	A6NFA0	248	1.35473154875877	1.17656255255513
187760	A6NFA0	249	1.38129286805107	1.20223363737207
187761	A6NFA0	25	1.87692233038206	1.62292668607886
187762	A6NFA0	250	1.33786837500655	1.16026456829795
187763	A6NFA0	251	1.34155219317283	1.16382491887978
187764	A6NFA0	252	1.36207563624929	1.18366049414446
187765	A6NFA0	253	1.33097327654657	1.15360056733326
187766	A6NFA0	254	1.31656317298605	1.13967343567793
187767	A6NFA0	255	1.55464337807296	1.37473840044615
187768	A6NFA0	256	1.73346992430195	1.47935692017731
187769	A6NFA0	257	1.64709032220919	1.55526746410877
187770	A6NFA0	258	1.73875371857484	1.66549499938969
187771	A6NFA0	259	1.66291825674463	1.56009307958706
