## Extended data file 8 for "Deep indel mutagenesis reveals the impact of amino acid insertions and deletions on protein stability and function": Extended_Data_file_8_genome_wide_prediction.csv (part 11 of 390)

	uniprot_name	Pos	INDELi score: 1aa del	INDELi score: 1aa ins before
187772	A6NFA0	26	1.86154446922489	1.75173203172856
187773	A6NFA0	260	1.68837852919537	1.72836781981304
187774	A6NFA0	261	1.54169742457941	1.5737408834243
187775	A6NFA0	262	1.64110442493375	1.4534153020718
187776	A6NFA0	263	1.5387146049907	1.4016375000574
187777	A6NFA0	264	1.49044794795372	1.35498855792501
187778	A6NFA0	265	1.42459442857572	1.29134219823773
187779	A6NFA0	266	1.49837537528236	1.36265028801808
187780	A6NFA0	267	0.557062633181852	0.49851925082123
187781	A6NFA0	268	0.325717329549252	0.490453302577074
187782	A6NFA0	269	0.73381188255335	0.756359458194713
187783	A6NFA0	27	1.73622611051348	1.61775184319158
187784	A6NFA0	270	0.191486103940857	0.196312383605109
187785	A6NFA0	271	0.266817785161003	0.269119233171705
187786	A6NFA0	272	0.23095126559472	0.234454823029197
187787	A6NFA0	273	0.228764765462724	0.232341606071748
187788	A6NFA0	274	0.217453131260428	0.221409094857613
187789	A6NFA0	275	0.174758608076317	0.180145529828457
187790	A6NFA0	276	0.25655461661931	0.259200047033963
187791	A6NFA0	277	0.27054223212178	0.272718850825259
187792	A6NFA0	278	0.259293150252108	0.261846795427292
187793	A6NFA0	279	0.212288006730944	0.216417085672103
187794	A6NFA0	28	1.87035021034187	1.53097977608244
187795	A6NFA0	280	0.263058115718456	0.265485573560103
187796	A6NFA0	281	0.254782082697076	0.257486921712219
187797	A6NFA0	282	0.279326072655515	0.281208290407628
187798	A6NFA0	283	0.258322414582687	0.260908595128192
187799	A6NFA0	284	0.248217082939994	0.25114195579646
187800	A6NFA0	285	0.269131802243402	0.271355693196012
187801	A6NFA0	286	0.262905712894575	0.265338278699666
187802	A6NFA0	287	0.240553905610269	0.243735619046627
187803	A6NFA0	288	0.256526750536064	0.259173114915921
187804	A6NFA0	289	0.253782577082243	0.256520915726935
187805	A6NFA0	29	1.64670494983875	1.36201055503958
187806	A6NFA0	290	0.25274918741155	0.255522161350567
187807	A6NFA0	291	0.207616638523589	0.211902283973344
187808	A6NFA0	292	0.242655023981051	0.245766315915002
187809	A6NFA0	293	0.242804996518595	0.245911261943064
187810	A6NFA0	294	0.233721221938664	0.237131940963818
187811	A6NFA0	295	0.205501457680151	0.209857995952952
187812	A6NFA0	296	0.254439299626087	0.257155627427008
187813	A6NFA0	297	0.247196938336173	0.250156002562661
187814	A6NFA0	298	0.267556720750956	0.269833402449035
187815	A6NFA0	299	0.231999855869139	0.235468268542826
187816	A6NFA0	3	0.346863861617197	0.405376192701218
187817	A6NFA0	30	1.62323578624363	1.33932798861271
187818	A6NFA0	300	0.25054433545483	0.253391207651812
187819	A6NFA0	301	0.243349062087761	0.246437092502094
187820	A6NFA0	302	0.257895298889795	0.260495794730055
187821	A6NFA0	303	0.250210834274993	0.253068884164038
187822	A6NFA0	304	0.256474716978623	0.25912282532557
187823	A6NFA0	305	0.189430765238004	0.194325932044181
187824	A6NFA0	306	0.231993639756755	0.235462260770904
187825	A6NFA0	307	0.124252489845338	0.131332184730137
187826	A6NFA0	308	0.235071175705251	0.2384366494107
187827	A6NFA0	309	0.229779817633577	0.233322637551579
187828	A6NFA0	31	1.68893377179639	1.40282402737746
187829	A6NFA0	310	0.240924626896002	0.244093915163803
187830	A6NFA0	311	0.247857944781022	0.250794854583659
187831	A6NFA0	312	0.247577554060322	0.25052386149428
187832	A6NFA0	313	0.248631660302561	0.251542638101451
187833	A6NFA0	314	0.257281144070584	0.259902224046265
187834	A6NFA0	315	0.258075603418979	0.260670056136676
187835	A6NFA0	316	0.280560880340325	0.282401712031777
187836	A6NFA0	317	0.237323072736931	0.240613071412299
187837	A6NFA0	318	0.263059946134418	0.265487342627479
187838	A6NFA0	319	0.26924006528168	0.271460327668705
187839	A6NFA0	32	1.65238307484129	1.36749837087196
187840	A6NFA0	320	0.248322296172384	0.251243642681167
187841	A6NFA0	321	0.24473734024402	0.24777884085076
187842	A6NFA0	322	0.247700081007018	0.250642281803392
187843	A6NFA0	323	0.255162205417022	0.257854304163263
187844	A6NFA0	324	0.273610999593116	0.275684764873926
187845	A6NFA0	325	0.250626998150183	0.253471099807779
187846	A6NFA0	326	0.280791355558153	0.282624462596233
187847	A6NFA0	327	0.297616256769167	0.298885457062338
187848	A6NFA0	328	0.288444096005395	0.290020712268218
187849	A6NFA0	329	0.23280339960276	0.236244880544395
187850	A6NFA0	33	1.69132047283442	1.40513073526744
187851	A6NFA0	330	0.252058341345419	0.254854469818986
187852	A6NFA0	331	0.223164969054056	0.226929493556458
187853	A6NFA0	332	0.226520358697514	0.230172423291353
187854	A6NFA0	333	0.166497501267408	0.172161303923128
187855	A6NFA0	334	0.222983781579572	0.226754378797508
187856	A6NFA0	335	0.226396289226997	0.230052512157958
187857	A6NFA0	336	0.251488732479326	0.254303952077264
187858	A6NFA0	337	0.26976867392043	0.271971219354882
187859	A6NFA0	338	0.232796027231356	0.236237755266861
187860	A6NFA0	34	1.63288789737372	1.34865659766093
187861	A6NFA0	35	1.61393055085467	1.33033462934908
187862	A6NFA0	36	1.65182574823237	1.36695972373283
187863	A6NFA0	37	1.66019929314947	1.37505261924829
187864	A6NFA0	38	1.64986934313831	1.36506888990213
187865	A6NFA0	39	1.66385860283325	1.37858928277881
187866	A6NFA0	4	0.677705477298536	0.388656610829153
187867	A6NFA0	40	1.65861151879543	1.3735180610562
187868	A6NFA0	41	1.50011456789129	1.32790746208539
187869	A6NFA0	42	1.56492029797087	1.41217749798056
187870	A6NFA0	43	1.51327685938284	1.33015677674375
187871	A6NFA0	44	1.52366025048448	1.48385995538317
187872	A6NFA0	45	1.43836584047681	1.38856226490195
187873	A6NFA0	46	1.96564043060959	1.72700180378603
187874	A6NFA0	47	2.1575599764444	1.84427449553668
187875	A6NFA0	48	2.09600649315899	1.94417908112569
187876	A6NFA0	49	2.13354388090244	2.00209470588545
187877	A6NFA0	5	0.576326087518175	0.36659959530654
187878	A6NFA0	50	2.09360723066731	1.93138840594804
187879	A6NFA0	51	2.10382974412803	2.08493609895365
187880	A6NFA0	52	1.98857973515215	1.96068680733423
187881	A6NFA0	53	2.03845527587153	1.79248987262752
187882	A6NFA0	54	1.92432257241681	1.72936276392747
187883	A6NFA0	55	1.92975961063151	1.73461757328489
187884	A6NFA0	56	1.35056267073673	1.13023939872271
187885	A6NFA0	57	1.37778292773241	1.15654733615553
187886	A6NFA0	58	1.56929184378781	1.27342316087635
187887	A6NFA0	59	1.45649463895909	1.32380151971445
187888	A6NFA0	6	1.6248290110833	1.29857381385316
187889	A6NFA0	60	1.56284262699304	1.4482214749603
187890	A6NFA0	61	1.51063880178531	1.36565914913351
187891	A6NFA0	62	1.50483015751951	1.50371298789256
187892	A6NFA0	63	1.39441850509595	1.38413988950218
187893	A6NFA0	64	1.48051561911042	1.25095051861519
187894	A6NFA0	65	1.35146923346614	1.17340957767255
187895	A6NFA0	66	1.35608189195937	1.17786763738368
187896	A6NFA0	67	1.86636097648209	1.66910183196818
187897	A6NFA0	68	1.92995719891751	1.73056655072745
187898	A6NFA0	69	1.92440099515993	1.72519656980326
187899	A6NFA0	7	1.63859069863131	1.31187426193639
187900	A6NFA0	70	1.96204248793538	1.76157646279881
187901	A6NFA0	71	1.9561417421885	1.75587348762335
187902	A6NFA0	72	1.90471540391488	1.70617076476089
187903	A6NFA0	73	2.18053480422285	1.90453130672737
187904	A6NFA0	74	2.05060677297593	1.93835299934244
187905	A6NFA0	75	2.14330674661594	2.04958236976704
187906	A6NFA0	76	1.99549714263891	1.87461860752186
187907	A6NFA0	77	2.06269678402181	2.08323377166546
187908	A6NFA0	78	1.95491540358723	1.96620278854344
187909	A6NFA0	79	2.08358891525488	1.87416281627353
187910	A6NFA0	8	1.6930334653058	1.36449231398378
187911	A6NFA0	80	1.80438250734707	1.65149464632471
187912	A6NFA0	81	1.90385242789055	1.74763071317083
187913	A6NFA0	82	1.85279356479516	1.69828314911522
187914	A6NFA0	83	1.91325292997147	1.75671614614897
187915	A6NFA0	84	1.91785416886981	1.76116316900662
187916	A6NFA0	85	1.92806862202969	1.771035272517
187917	A6NFA0	86	1.58058364592591	1.40567952245012
187918	A6NFA0	87	1.4908065936473	1.34054780335393
187919	A6NFA0	88	1.59457021312505	1.40872548622704
187920	A6NFA0	89	1.5248885527703	1.48504708964459
187921	A6NFA0	9	1.62335615019012	1.29715031765946
187922	A6NFA0	90	1.42890474489611	1.37941826928785
187923	A6NFA0	91	2.16677872399795	1.76452091235596
187924	A6NFA0	92	2.05563863515381	1.81650084694877
187925	A6NFA0	93	2.11590006774995	1.89637889294137
187926	A6NFA0	94	2.08547065785784	1.83486118678332
187927	A6NFA0	95	2.03157089844054	1.92643574179861
187928	A6NFA0	96	1.94453171600955	1.82945175703462
187929	A6NFA0	97	2.02065167224811	1.6866196247818
187930	A6NFA0	98	1.94707365705749	1.6626879653249
187931	A6NFA0	99	1.46204628892471	1.32916709947248
187932	A6NFA1	1	0.352327604329542	0.291973006448438
187933	A6NFA1	10	0.375541360689485	0.314408725919969
187934	A6NFA1	100	2.47026609308917	2.25700833266623
187935	A6NFA1	101	2.3260887718975	2.11766328732944
187936	A6NFA1	102	1.92594103259096	1.63215227031821
187937	A6NFA1	103	1.95162369873176	1.81636918114899
187938	A6NFA1	104	1.96979486281999	1.85556766446838
187939	A6NFA1	105	1.73439122645992	1.59594568890116
187940	A6NFA1	106	1.88086787825957	1.88118079936766
187941	A6NFA1	107	1.68343348245051	1.67750162921678
187942	A6NFA1	108	1.76967048998861	1.54444746315418
187943	A6NFA1	109	2.15794643394191	2.17699464734304
187944	A6NFA1	11	0.227842153974819	0.171659835277868
187945	A6NFA1	110	1.89908967392011	2.07048158146715
187946	A6NFA1	111	1.70656930668844	1.8715517403317
187947	A6NFA1	112	1.70923392384618	1.63776890881784
187948	A6NFA1	113	1.9262977916337	1.81544944627933
187949	A6NFA1	114	1.79909296608772	1.83617584238385
187950	A6NFA1	115	1.95466479638978	1.75444604343461
187951	A6NFA1	116	2.20536369593877	1.99674246866153
187952	A6NFA1	117	2.2497757238121	2.03966597415016
187953	A6NFA1	118	2.33063474738066	2.11781491055653
187954	A6NFA1	119	1.97943977184251	1.77839065586842
187955	A6NFA1	12	0.242447941507457	0.185776092322269
187956	A6NFA1	120	2.36326109437584	2.14934774639812
187957	A6NFA1	121	2.5091546145372	2.2903514702376
187958	A6NFA1	122	2.5217447691596	2.23430521042103
187959	A6NFA1	123	2.44550555094069	2.32001627109781
187960	A6NFA1	124	2.62142269132623	2.51167368510866
187961	A6NFA1	125	2.61287927796363	2.47130844005503
187962	A6NFA1	126	2.26856696753785	2.28220396904759
187963	A6NFA1	127	2.39579519992628	2.39230596968982
187964	A6NFA1	128	2.53212884786482	2.30766939503564
187965	A6NFA1	129	2.28995415131309	2.12079177421868
187966	A6NFA1	13	0.337849870518466	0.277980511251526
187967	A6NFA1	130	2.21580727157174	2.04913001608819
187968	A6NFA1	131	2.30835484975369	2.13857575118011
187969	A6NFA1	132	2.31070751752887	2.14084956647287
187970	A6NFA1	133	2.4606430722789	2.28575985126351
187971	A6NFA1	134	2.22208506538598	2.05519740211277
187972	A6NFA1	135	2.49986067299447	2.3236630270511
187973	A6NFA1	136	2.01294248179848	1.72441215314194
187974	A6NFA1	137	1.86864495716173	1.72861873246777
187975	A6NFA1	138	2.39072393510562	2.14035536115076
187976	A6NFA1	139	2.24998080657061	2.02596575497576
187977	A6NFA1	14	0.309709851622905	0.250783638842121
187978	A6NFA1	140	2.47028608767972	2.2067790659034
187979	A6NFA1	141	2.44406059395626	2.32510035040359
187980	A6NFA1	142	2.34793068557341	2.21933032627199
187981	A6NFA1	143	2.37806369166791	2.03205255166877
187982	A6NFA1	144	2.00387067043661	1.74775256885653
187983	A6NFA1	145	2.03946796809006	1.75004860594416
187984	A6NFA1	146	2.05896235910153	1.91255741840314
187985	A6NFA1	147	2.62844524744911	2.29937748187488
187986	A6NFA1	148	2.55106724023038	2.3839879214311
187987	A6NFA1	149	2.6110465297795	2.46359328073931
187988	A6NFA1	15	0.197703398462693	0.142531216307009
187989	A6NFA1	150	2.63744634737287	2.4570001023431
187990	A6NFA1	151	2.61753254191455	2.5814215313056
187991	A6NFA1	152	2.41515023397933	2.37296028423829
187992	A6NFA1	153	2.51535843956163	2.25340905475952
187993	A6NFA1	154	2.453393001066	2.24070076256083
187994	A6NFA1	155	2.41276164938074	2.20143121936305
187995	A6NFA1	156	1.99550118236041	1.72158886576315
187996	A6NFA1	157	1.85062851793102	1.72523958179634
187997	A6NFA1	158	2.03918708696892	2.06221566233113
187998	A6NFA1	159	1.98133901168003	2.14997423401712
187999	A6NFA1	16	0.0813346185351013	0.0300626756185713
188000	A6NFA1	160	1.84426678170026	2.00463411930566
188001	A6NFA1	161	1.78372073596837	1.67765103165031
188002	A6NFA1	162	1.78798792866212	1.82544300360764
188003	A6NFA1	163	2.69742516349795	2.36604545329859
188004	A6NFA1	164	2.54159489099526	2.37483304934231
188005	A6NFA1	165	2.77072485943667	2.61791979965
188006	A6NFA1	166	2.58456524408442	2.40589137266021
188007	A6NFA1	167	2.60043018734472	2.56489238266279
188008	A6NFA1	168	2.4912731062558	2.44653180714396
188009	A6NFA1	169	2.62142339635555	2.35591911730566
188010	A6NFA1	17	0.237678956820047	0.181166945876871
188011	A6NFA1	170	2.46757351178353	2.25440599645269
188012	A6NFA1	171	2.46708360226328	2.25393250683764
188013	A6NFA1	172	2.41763914139007	2.20614523637733
188014	A6NFA1	173	2.05453263753873	1.76460836492676
188015	A6NFA1	174	1.93022903282894	1.78813874397125
188016	A6NFA1	175	2.59512158193306	2.17850734562658
188017	A6NFA1	176	1.97915886760859	1.74258439054737
188018	A6NFA1	177	2.53404985437986	2.30051388791777
188019	A6NFA1	178	2.46787657420013	2.2044503101582
188020	A6NFA1	179	2.29223867176728	2.17836692204133
188021	A6NFA1	18	0.101079387715153	0.0491456751764621
188022	A6NFA1	180	1.84730493289441	1.73548364617538
188023	A6NFA1	181	1.96880195466438	1.78088622891828
188024	A6NFA1	182	2.04263863929228	1.87388453608779
188025	A6NFA1	183	1.92311124434298	1.72625507071136
188026	A6NFA1	184	2.00576499065388	1.94980637691968
188027	A6NFA1	185	1.90433025690662	1.8389093250087
188028	A6NFA1	186	2.44224671836273	2.18763406013421
188029	A6NFA1	187	2.55212869623824	2.293833211722
188030	A6NFA1	188	2.6096783963467	2.28123962429728
188031	A6NFA1	189	2.48147032378112	2.31672362911546
188032	A6NFA1	19	0.248202813788761	0.191338083156317
188033	A6NFA1	190	2.68512006890239	2.53518415635014
188034	A6NFA1	191	2.57333377877993	2.39503634338711
188035	A6NFA1	192	2.39771642380893	2.36897281405927
188036	A6NFA1	193	2.17826096023519	2.14401063864327
188037	A6NFA1	194	2.59036026617236	2.32589710518959
188038	A6NFA1	195	2.30850787923014	2.10067163936744
188039	A6NFA1	196	2.1130739857429	1.91178794723587
188040	A6NFA1	197	2.21189136039706	2.00729333905086
188041	A6NFA1	198	2.0334587811773	1.69071768066542
188042	A6NFA1	199	2.15847403090445	1.77943471990959
188043	A6NFA1	2	0.00977183423310976	-0.039101596130729
188044	A6NFA1	20	0.0892333846860261	0.0376967051476814
188045	A6NFA1	200	2.13142959484821	1.8095633925005
188046	A6NFA1	201	2.35474173222968	1.99328278130593
188047	A6NFA1	202	2.45398486559726	2.23286746136541
188048	A6NFA1	203	2.27220127775171	2.04431454357659
188049	A6NFA1	204	2.14826809344881	1.98535171579762
188050	A6NFA1	205	2.12549814313526	1.93123675324313
188051	A6NFA1	206	1.7319273197994	1.69452472746949
188052	A6NFA1	207	2.39498350913606	2.14195493405516
188053	A6NFA1	208	2.2975922999287	2.0478279080414
188054	A6NFA1	209	2.2469510137379	1.99888392529957
188055	A6NFA1	21	0.178055913691596	0.123542240554419
188056	A6NFA1	210	2.27008701513319	2.02124449585735
188057	A6NFA1	211	2.54495576972467	2.2186862541388
188058	A6NFA1	212	2.16334816746257	2.00926371844123
188059	A6NFA1	213	2.40921204107669	2.26852351701809
188060	A6NFA1	214	2.47703918408484	2.30196917753489
188061	A6NFA1	215	2.3056686774748	2.28001015835126
188062	A6NFA1	216	2.14532158770745	2.11217526869531
188063	A6NFA1	217	2.42413622908121	2.16524426608089
188064	A6NFA1	218	2.02361254804356	1.73472459931848
188065	A6NFA1	219	1.85896881882723	1.7192669015157
188066	A6NFA1	22	0.0724452270566604	0.0214712227580139
188067	A6NFA1	220	2.31387797214993	2.10161975874677
188068	A6NFA1	221	2.26955270984699	2.05878011077636
188069	A6NFA1	222	2.32962383649581	2.11683788156254
188070	A6NFA1	223	2.42365479421935	2.20771727895145
188071	A6NFA1	224	2.32898059278067	2.11621619693206
188072	A6NFA1	225	2.38101305151497	2.16650472540094
188073	A6NFA1	226	2.42431818746881	2.20835843778044
188074	A6NFA1	227	2.65883908515871	2.36680464598006
188075	A6NFA1	228	2.59197820335403	2.46157971687719
188076	A6NFA1	229	2.50144264908803	2.39571491789752
188077	A6NFA1	23	0.148918167875457	0.095381081238915
188078	A6NFA1	230	2.57105349385029	2.43088449726467
188079	A6NFA1	231	2.49081077378827	2.49699900755862
188080	A6NFA1	232	2.34779812332976	2.34591757268607
188081	A6NFA1	233	2.43918119949822	2.21783699859118
188082	A6NFA1	234	2.14278801756199	1.97855808996037
188083	A6NFA1	235	2.3780829960873	2.20596687505311
188084	A6NFA1	236	2.2179390990716	2.05119039283235
188085	A6NFA1	237	2.17211849239918	2.00690551875262
188086	A6NFA1	238	2.29206226770675	2.1228292345628
188087	A6NFA1	239	2.29064193540351	2.12145650640034
188088	A6NFA1	24	0.143852277016723	0.0904849797886523
188089	A6NFA1	240	2.01504994244292	1.70424114218533
188090	A6NFA1	241	1.83415868679587	1.68880770399446
188091	A6NFA1	242	1.9287586722637	1.80187340507148
188092	A6NFA1	243	1.82714817776281	1.67156033373429
188093	A6NFA1	244	1.67688568930338	1.67000187215469
188094	A6NFA1	245	1.56661595084597	1.55056593131367
188095	A6NFA1	246	1.97301804000589	1.72694613013662
188096	A6NFA1	247	1.79726609373681	1.60426502145506
188097	A6NFA1	248	2.36383617424076	2.11185153944892
188098	A6NFA1	249	2.55852427625717	2.23179999589995
188099	A6NFA1	25	0.0665013480691401	0.0157265600042148
188100	A6NFA1	250	2.58343719639059	2.41527295968408
188101	A6NFA1	251	2.71661522263595	2.56562371222908
188102	A6NFA1	252	2.62535616357106	2.44531513555311
188103	A6NFA1	253	2.36357635450515	2.33597699012791
188104	A6NFA1	254	2.42863611179053	2.38599416667886
188105	A6NFA1	255	2.65015807567762	2.3836907193841
188106	A6NFA1	256	2.39791308843192	2.18708032574471
188107	A6NFA1	257	2.41813396599362	2.20662347634077
188108	A6NFA1	258	2.12507797060036	1.83278928653442
188109	A6NFA1	259	2.00699603658307	1.8623328095155
188110	A6NFA1	26	0.113920194374318	0.061556106798391
188111	A6NFA1	260	2.64625324719607	2.22792527179783
188112	A6NFA1	261	2.31201504116824	2.06428449020198
188113	A6NFA1	262	2.38348392790073	2.15499435906263
188114	A6NFA1	263	2.47878471190829	2.21499284854718
188115	A6NFA1	264	2.51000199060441	2.3888316420489
188116	A6NFA1	265	2.41660410411693	2.28570207282189
188117	A6NFA1	266	1.75578397550693	1.52187922541615
188118	A6NFA1	267	1.76477734929187	1.53057117549148
188119	A6NFA1	268	1.92584416031582	1.68623963915051
188120	A6NFA1	269	1.71950504518513	1.48681622695927
188121	A6NFA1	27	0.112596544010905	0.0602768201645752
188122	A6NFA1	270	1.95914953969184	1.65021430848283
188123	A6NFA1	271	1.87804707270868	1.73122511801097
188124	A6NFA1	272	1.93961679330741	1.81236760316451
188125	A6NFA1	273	1.96180439896902	1.80170339017182
188126	A6NFA1	274	1.78236908660145	1.77194986686904
188127	A6NFA1	275	1.87571506343845	1.84930521639511
188128	A6NFA1	276	1.89594571059801	1.65245697229414
188129	A6NFA1	277	1.8162820720705	1.62264365646595
188130	A6NFA1	278	1.6321619887735	1.44469457860562
188131	A6NFA1	279	1.74096284608367	1.54984884468059
188132	A6NFA1	28	0.0848741482905782	0.0334835737887635
188133	A6NFA1	280	1.77945243995505	1.58704841364658
188134	A6NFA1	281	1.77667635319449	1.58436537076361
188135	A6NFA1	282	2.1885373053201	1.98048003470705
188136	A6NFA1	283	2.21417108784991	2.00525467026864
188137	A6NFA1	284	2.32561558074483	2.1129639673108
188138	A6NFA1	285	2.18018349857227	1.97240621581245
188139	A6NFA1	286	2.24354850038881	2.03364746358922
188140	A6NFA1	287	2.29555232722901	2.08390831979627
188141	A6NFA1	288	2.3617112237923	2.1478498215862
188142	A6NFA1	289	2.27327008665339	2.06237289524024
188143	A6NFA1	29	0.279250290930071	0.221344966860979
188144	A6NFA1	290	2.3454846198804	2.13216707176759
188145	A6NFA1	291	2.43582156975451	2.21947627041097
188146	A6NFA1	292	2.41653445939257	2.20083559068696
188147	A6NFA1	293	2.19804257187155	1.98966672084883
188148	A6NFA1	294	2.42634794750622	2.21032016797557
188149	A6NFA1	295	2.67805037454214	2.3853720459566
188150	A6NFA1	296	2.53691731513507	2.40836426037032
188151	A6NFA1	297	2.49201635004564	2.38660455257403
188152	A6NFA1	298	2.64624174704008	2.50355272596338
188153	A6NFA1	299	2.5753375498485	2.57869276733257
188154	A6NFA1	3	0.147257580007982	0.0937761499656288
188155	A6NFA1	30	0.172810513144599	0.118472645898411
188156	A6NFA1	300	2.4779635600029	2.47172035862067
188157	A6NFA1	301	2.47052304147497	2.24812838114074
188158	A6NFA1	302	2.42062951304607	2.2470873944631
188159	A6NFA1	303	2.47939614664572	2.30388439384934
188160	A6NFA1	304	2.54904999246685	2.37120370748066
188161	A6NFA1	305	2.31357706439798	2.14362293703675
188162	A6NFA1	306	2.35293274406733	2.18165956389636
188163	A6NFA1	307	2.50759439708315	2.33113754610064
188164	A6NFA1	308	2.34477538802154	2.17377561142288
188165	A6NFA1	309	2.15066576124805	1.98617180161774
188166	A6NFA1	31	0.150264428040363	0.0966822198796065
188167	A6NFA1	310	2.37066960734213	2.19880195492382
188168	A6NFA1	311	2.44245559226105	2.26818194645365
188169	A6NFA1	312	2.09528891045157	1.93265097239811
188170	A6NFA1	313	2.13480894598317	1.97084644653611
188171	A6NFA1	314	2.33840835246025	2.16762197469544
188172	A6NFA1	315	2.35835866896076	2.1869036324088
188173	A6NFA1	316	2.09594607516529	1.93328611144821
188174	A6NFA1	317	2.24291633995677	2.07533049153001
188175	A6NFA1	318	2.02973576121938	1.75414644794829
188176	A6NFA1	319	1.98020255513963	1.72790975427467
188177	A6NFA1	32	0.42239448843562	0.492408765954176
188178	A6NFA1	320	2.11508217021545	1.82616054283093
188179	A6NFA1	321	2.03488844366619	1.8923224045613
188180	A6NFA1	322	1.82479275456253	1.67640629954732
188181	A6NFA1	323	2.64976023760016	2.32171769686164
188182	A6NFA1	324	2.99369386223619	2.67576032112402
188183	A6NFA1	325	3.03695715896802	2.68546542213584
188184	A6NFA1	326	2.97502687856549	2.76927860870902
188185	A6NFA1	327	2.84842666430538	2.63405952754961
188186	A6NFA1	328	2.94450905348793	2.51052076335648
188187	A6NFA1	329	2.53860917265278	2.48002565230689
188188	A6NFA1	33	0.792561232484493	0.513696283603427
188189	A6NFA1	330	2.43314559739968	2.52176461462295
188190	A6NFA1	331	2.34718558227901	2.42582362758245
188191	A6NFA1	332	1.85696559616285	1.88562819502231
188192	A6NFA1	333	1.81802933514664	1.8696332770878
188193	A6NFA1	334	1.90990709399929	1.92632346821129
188194	A6NFA1	335	1.78159245704635	1.94597724956933
188195	A6NFA1	336	1.57679884438716	1.73518551554816
188196	A6NFA1	337	1.79114059036054	1.72594250395546
188197	A6NFA1	338	2.47667946481209	2.13224939843309
188198	A6NFA1	339	2.53970387276362	2.12494702745137
188199	A6NFA1	34	0.637719648901321	0.439968923829151
188200	A6NFA1	340	2.49492237063696	2.24106146113325
188201	A6NFA1	341	2.33255986481846	2.10577707703602
188202	A6NFA1	342	2.64719863462134	2.37776217663447
188203	A6NFA1	343	2.41290031494344	2.29498444551744
188204	A6NFA1	344	2.23123570299451	2.10654651600537
188205	A6NFA1	345	2.26086551431615	1.91878241180566
188206	A6NFA1	346	2.24216507817	1.89242893577921
188207	A6NFA1	347	1.96773702201479	1.59509049065458
188208	A6NFA1	348	2.04504024318944	1.81347060099436
188209	A6NFA1	349	2.48977963595841	2.15590290215579
188210	A6NFA1	35	1.56300675329792	1.46490379745825
188211	A6NFA1	350	2.19967491494824	1.84341321440237
188212	A6NFA1	351	2.36160878746498	2.14358747829328
188213	A6NFA1	352	1.80039070010309	1.67706572488216
188214	A6NFA1	353	1.83546143038858	1.71096101757614
188215	A6NFA1	354	1.77362412727721	1.65119626585002
188216	A6NFA1	355	1.72049023516495	1.59984321986396
188217	A6NFA1	356	1.67521381385829	1.55608429212473
188218	A6NFA1	357	1.58248189165657	1.46646039152397
188219	A6NFA1	358	1.53371433049714	1.41932733367162
188220	A6NFA1	359	1.4789450068523	1.36639366960243
188221	A6NFA1	36	1.41260156877169	1.46320742244169
188222	A6NFA1	360	1.53315912460494	1.41879073617084
188223	A6NFA1	361	1.54441834976035	1.42967259489016
188224	A6NFA1	362	1.52473580299689	1.41064973228994
188225	A6NFA1	363	1.55461209268712	1.43952468229574
188226	A6NFA1	364	1.44389091041957	1.33251445325769
188227	A6NFA1	365	1.5196259412721	1.40571113370993
188228	A6NFA1	366	1.59407407833667	1.4776640521631
188229	A6NFA1	367	1.54707443544429	1.43223965867653
188230	A6NFA1	368	1.57144571902034	1.45579410945111
188231	A6NFA1	369	1.53124705667564	1.41694275349164
188232	A6NFA1	37	1.46695393442453	1.50287607843377
188233	A6NFA1	370	1.58391011380181	1.46784074509091
188234	A6NFA1	371	1.49710421512646	1.38394425023001
188235	A6NFA1	372	1.48318305814972	1.37048967752724
188236	A6NFA1	373	1.51311308726292	1.39941656581479
188237	A6NFA1	374	1.52914816474682	1.41491420844336
188238	A6NFA1	375	1.51852215347897	1.40464434068864
188239	A6NFA1	376	1.54937459313779	1.43446272382598
188240	A6NFA1	377	1.58176308937452	1.46576568076258
188241	A6NFA1	378	1.56693822153071	1.45143768614641
188242	A6NFA1	379	1.58883743726624	1.4726029233993
188243	A6NFA1	38	2.04542614058774	1.96572527560761
188244	A6NFA1	380	1.48408422064524	1.37136063648081
188245	A6NFA1	381	1.54306196310658	1.42836166916202
188246	A6NFA1	382	1.59659217748135	1.48009775419459
188247	A6NFA1	383	1.56911499646075	1.45354150385372
188248	A6NFA1	384	1.56586562756749	1.45040104145641
188249	A6NFA1	385	1.54902835371309	1.4341280890309
188250	A6NFA1	386	1.48624146568729	1.37344557886774
188251	A6NFA1	387	1.60018825661895	1.48357330642653
188252	A6NFA1	388	1.50350039289001	1.39012605242384
188253	A6NFA1	389	1.54412753863712	1.42939153065054
188254	A6NFA1	39	1.9643707427206	1.85527837218544
188255	A6NFA1	390	1.59900810153679	1.4824327056575
188256	A6NFA1	391	1.51557051126866	1.40179162630739
188257	A6NFA1	392	1.67967245481133	1.49217905607286
188258	A6NFA1	393	1.64852367447235	1.62146929451978
188259	A6NFA1	394	1.77573587816258	1.76605417620837
188260	A6NFA1	395	1.69364122921171	1.65460285344908
188261	A6NFA1	396	1.64359943773362	1.74990607198062
188262	A6NFA1	397	1.54771776679123	1.64437596531391
188263	A6NFA1	398	1.67183630488007	1.54793368486821
188264	A6NFA1	399	1.50637077846814	1.43519423434411
188265	A6NFA1	4	0.154229841041612	0.100514727307758
188266	A6NFA1	40	2.02297132234343	2.05558268243811
188267	A6NFA1	400	1.49405615516876	1.42329235041552
188268	A6NFA1	401	1.50810860066045	1.43687381134119
188269	A6NFA1	402	1.49380071979088	1.42304547626072
188270	A6NFA1	403	1.52805829764141	1.45615487029894
188271	A6NFA1	404	1.49813881601655	1.427238175988
188272	A6NFA1	405	1.50264717464723	1.43159543157158
188273	A6NFA1	406	1.50545121648279	1.43430549258168
188274	A6NFA1	407	1.5829148421471	1.50917283191721
188275	A6NFA1	408	1.45793341812395	1.38838031023061
188276	A6NFA1	409	1.61637271140315	1.54150932055371
188277	A6NFA1	41	1.99737189604709	2.01797922668729
188278	A6NFA1	410	1.60999578292467	1.53534612248206
188279	A6NFA1	411	1.67724736188288	1.60034368410581
188280	A6NFA1	412	1.70907189237053	1.63110157728186
188281	A6NFA1	413	1.63372216781775	1.55827728912657
188282	A6NFA1	414	1.60816614215413	1.53357780431653
188283	A6NFA1	415	1.67072911867477	1.5940439076372
188284	A6NFA1	416	1.53820042154501	1.46595706875482
188285	A6NFA1	417	1.5749443448355	1.50146947538331
188286	A6NFA1	418	1.63969725007947	1.56405210933941
188287	A6NFA1	419	1.59576108433923	1.52158851689369
188288	A6NFA1	42	2.54994761695274	2.21405428109791
188289	A6NFA1	420	1.56586777491174	1.49269711758754
188290	A6NFA1	421	1.45825990676587	1.38869585621408
188291	A6NFA1	422	1.47863258740785	1.4083857220281
188292	A6NFA1	423	1.54759686486647	1.47503857900769
188293	A6NFA1	424	1.47871451066028	1.40846489952446
188294	A6NFA1	425	1.54492749304253	1.47245867438224
188295	A6NFA1	426	1.47337784830401	1.40330710180818
188296	A6NFA1	427	1.33189617229521	1.26656735387265
188297	A6NFA1	428	1.43527010269897	1.36647658300587
188298	A6NFA1	429	1.48864175635609	1.41805942167342
188299	A6NFA1	43	2.58542374586134	2.21623321055651
188300	A6NFA1	430	1.51436325560324	1.44291883402136
188301	A6NFA1	431	1.44808909240096	1.37886592889211
188302	A6NFA1	432	1.46337745683352	1.39364188545291
188303	A6NFA1	433	1.41486708559675	1.34675739749446
188304	A6NFA1	434	1.43664960315563	1.36780984785007
188305	A6NFA1	435	1.46072527201839	1.39107859179306
188306	A6NFA1	436	1.51767474087092	1.44611933088829
188307	A6NFA1	437	1.49878132764137	1.42785915306505
188308	A6NFA1	438	1.54046133932393	1.4681422091625
188309	A6NFA1	439	1.55708896786344	1.4842125427873
188310	A6NFA1	44	2.32776185283137	2.11087496427202
188311	A6NFA1	440	1.85001721466148	1.73046284199118
188312	A6NFA1	441	1.67036409717144	1.7162260442719
188313	A6NFA1	442	1.87426407811791	1.93492842037794
188314	A6NFA1	443	1.88802309112114	1.91611810911959
188315	A6NFA1	444	1.71041097311175	1.6529399538539
188316	A6NFA1	445	1.60749934227504	1.52136935532585
188317	A6NFA1	446	1.48182057770698	1.54357066464417
188318	A6NFA1	447	1.41302902021256	1.50200262424045
188319	A6NFA1	448	1.28736593936445	1.52421909162004
188320	A6NFA1	449	1.13149770625543	1.36071294436929
188321	A6NFA1	45	2.31754107336045	2.08813472155216
188322	A6NFA1	450	0.472464524018121	0.591534531342616
188323	A6NFA1	451	0.20174050756998	0.545409695076185
188324	A6NFA1	452	0.592655768698918	0.794712343391761
188325	A6NFA1	453	0.124915804120635	0.306751249816193
188326	A6NFA1	454	0.134362996957477	0.315881808653563
188327	A6NFA1	455	0.156201734933226	0.336988595131327
188328	A6NFA1	456	0.157350122746404	0.3380984933495
188329	A6NFA1	457	0.151878225116029	0.332809992931538
188330	A6NFA1	458	0.102372986547851	0.284963981813604
188331	A6NFA1	459	0.160861641078106	0.341492318932384
188332	A6NFA1	46	2.17977212896429	1.99719554362568
188333	A6NFA1	460	0.0998148035881132	0.282491539424204
188334	A6NFA1	461	0.0731960026552862	0.256764899532869
188335	A6NFA1	462	0.155231822627727	0.33605119060012
188336	A6NFA1	463	0.0852192652249281	0.268385188036048
188337	A6NFA1	464	0.0296829948832775	0.21471028240852
188338	A6NFA1	465	0.133671485988532	0.315213474504183
188339	A6NFA1	466	0.1128825313092	0.295121286576481
188340	A6NFA1	467	0.0799369867212618	0.263279951432322
188341	A6NFA1	468	0.1042206129078	0.286749682759943
188342	A6NFA1	469	0.0948533789127156	0.27769640284784
188343	A6NFA1	47	2.35514336354011	2.18832534851482
188344	A6NFA1	470	0.0134163082972366	0.198988793334676
188345	A6NFA1	471	0.131149354959394	0.312775875721686
188346	A6NFA1	472	0.114790918884167	0.296965712252835
188347	A6NFA1	473	-0.0251907362509091	0.161675710192228
188348	A6NFA1	474	0.0739357296634021	0.257479833703034
188349	A6NFA1	475	0.0840561927573933	0.267261097337324
188350	A6NFA1	476	0.0917806202497339	0.274726631377104
188351	A6NFA1	477	0.0353379706193211	0.220175724849844
188352	A6NFA1	478	0.0802004697684015	0.263534603529099
188353	A6NFA1	479	0.0942109118471598	0.277075468836601
188354	A6NFA1	48	2.23574822073946	2.04082370269764
188355	A6NFA1	480	0.125760689470212	0.307567817819871
188356	A6NFA1	481	0.118859092583529	0.300897536231045
188357	A6NFA1	482	0.127155161300762	0.308915552254405
188358	A6NFA1	483	0.0601723752946788	0.244177774664593
188359	A6NFA1	484	0.114300289950484	0.296491527336355
188360	A6NFA1	485	0.125881755405484	0.307684826085108
188361	A6NFA1	486	0.10454213417426	0.287060427855504
188362	A6NFA1	487	0.137069223919678	0.318497333173111
188363	A6NFA1	488	0.133844823553214	0.315381002452473
188364	A6NFA1	489	0.157968322380499	0.338695973281352
188365	A6NFA1	49	2.31608183222823	2.26213263618532
188366	A6NFA1	490	0.189636630497695	0.369302880067081
188367	A6NFA1	491	0.161088280396176	0.341711362161864
188368	A6NFA1	492	0.164599637604622	0.345105032021731
188369	A6NFA1	493	0.170467483022208	0.350776209561891
188370	A6NFA1	494	0.0912883736182818	0.274250882981936
188371	A6NFA1	495	0.125404629513359	0.307223691639552
188372	A6NFA1	496	0.110253084078602	0.292579968423738
188373	A6NFA1	497	0.152723275645466	0.333626720578875
188374	A6NFA1	498	0.14536908974539	0.326519019040303
188375	A6NFA1	499	0.19193476888959	0.371523993594243
188376	A6NFA1	5	0.183123640797662	0.128440116707981
188377	A6NFA1	50	2.23823334062279	2.17403130521998
188378	A6NFA1	500	0.137854543358076	0.31925633168857
188379	A6NFA1	501	0.0830400316123155	0.266278994051869
188380	A6NFA1	502	0.146772562674006	0.327875452890305
188381	A6NFA1	503	0.136144482537911	0.317603585607946
188382	A6NFA1	504	0.142605882703769	0.323848424197043
188383	A6NFA1	505	0.100733443868569	0.283379390373786
188384	A6NFA1	506	0.168333711141155	0.348713953604808
188385	A6NFA1	507	0.135746419485049	0.317218864115761
188386	A6NFA1	508	0.0468412582720444	0.231293466019135
188387	A6NFA1	509	0.0732207678447832	0.256788834687335
188388	A6NFA1	51	2.37088350424409	2.1080187226685
188389	A6NFA1	510	0.19802685287606	0.377411894078686
188390	A6NFA1	511	0.15645496351831	0.337233336456645
188391	A6NFA1	512	0.0649714268366011	0.24881598023781
188392	A6NFA1	513	0.112896433292446	0.295134722618084
188393	A6NFA1	514	0.145675706540243	0.326815359205502
188394	A6NFA1	515	0.068740601156773	0.252458826159662
188395	A6NFA1	516	0.0967969610802976	0.279574843527824
188396	A6NFA1	517	0.10081453776725	0.283457766313184
188397	A6NFA1	52	2.52804675666009	2.28155080775969
188398	A6NFA1	53	2.46156523793114	2.18518932243558
188399	A6NFA1	54	2.44437893962105	2.3122468428727
188400	A6NFA1	55	2.52725354599201	2.3794817824739
188401	A6NFA1	56	2.66040820015119	2.29177276182996
188402	A6NFA1	57	2.18248661663091	2.12112016347238
188403	A6NFA1	58	2.26325273263832	2.16707113178858
188404	A6NFA1	59	2.16801993013779	2.21869797023698
188405	A6NFA1	6	0.150967148231236	0.0973613875603964
188406	A6NFA1	60	2.17156886934081	2.20926593755345
188407	A6NFA1	61	1.99733416764637	2.03223732064683
188408	A6NFA1	62	2.0116829463008	2.06774153036503
188409	A6NFA1	63	1.9831040211535	2.008012287736
188410	A6NFA1	64	1.86948586850278	1.7745750888843
188411	A6NFA1	65	2.15657369440663	2.18613974366603
188412	A6NFA1	66	2.12169696766336	2.17406829984404
188413	A6NFA1	67	1.94454002104439	1.97074080634658
188414	A6NFA1	68	1.94729134930685	1.86784755412347
188415	A6NFA1	69	1.83578959829015	1.72797474359679
188416	A6NFA1	7	0.13307671795048	0.0800705765093832
188417	A6NFA1	70	2.23701649860703	1.98928237735937
188418	A6NFA1	71	2.29460952537138	2.0449451047511
188419	A6NFA1	72	2.3808005041139	2.1282472894583
188420	A6NFA1	73	2.58401266602902	2.25643411171626
188421	A6NFA1	74	2.32336122637317	2.16391374775293
188422	A6NFA1	75	2.60190573189196	2.45475884765701
188423	A6NFA1	76	2.68495706372445	2.50291844004887
188424	A6NFA1	77	2.36972283692266	2.34191746581472
188425	A6NFA1	78	2.14254814369788	2.10949477998836
188426	A6NFA1	79	2.25085626290559	1.86872065059628
188427	A6NFA1	8	0.122398266482286	0.0697500261505383
188428	A6NFA1	80	1.81017042640479	1.58647272783657
188429	A6NFA1	81	2.20558560334389	1.88123397342417
188430	A6NFA1	82	2.53095007496045	2.16358529007494
188431	A6NFA1	83	2.39512988092876	2.17598507210236
188432	A6NFA1	84	2.45021849257946	2.21636529792458
188433	A6NFA1	85	2.23138171510864	2.17075870281988
188434	A6NFA1	86	2.29487863692612	2.25376379673171
188435	A6NFA1	87	2.22836141272594	2.15736780264808
188436	A6NFA1	88	2.15589162129865	2.23099472255024
188437	A6NFA1	89	1.92855928164514	1.99841967400429
188438	A6NFA1	9	0.36231741503486	0.301627996665573
188439	A6NFA1	90	2.13049983181775	1.97719110756285
188440	A6NFA1	91	2.43513422520578	2.18075995071657
188441	A6NFA1	92	2.28644323592211	2.03705251828787
188442	A6NFA1	93	2.6045717893497	2.27630417135896
188443	A6NFA1	94	2.56097910683187	2.39356757993454
188444	A6NFA1	95	2.58039818004263	2.43397214720539
188445	A6NFA1	96	2.55534486549039	2.37765035010348
188446	A6NFA1	97	2.60442550785199	2.56875379521103
188447	A6NFA1	98	2.23175945291439	2.19571606517094
188448	A6NFA1	99	2.46437910385008	2.2041383526321
188449	A6NFC5	1	1.2440777803416	0.995317766000751
188450	A6NFC5	10	1.0907036801218	0.847084182716153
188451	A6NFC5	100	2.23103637952992	2.02155470146872
188452	A6NFC5	101	2.54066604124657	2.25259231337867
188453	A6NFC5	102	2.38200819682809	2.25864710697092
188454	A6NFC5	103	2.49399560383716	2.38851746930068
188455	A6NFC5	104	2.43516766615994	2.29955304607919
188456	A6NFC5	105	2.24604899863188	2.26044071687894
188457	A6NFC5	106	2.26543915507558	2.26631896403935
188458	A6NFC5	107	2.32642343620313	2.10885844698153
188459	A6NFC5	108	2.08457639437693	1.92229749914896
188460	A6NFC5	109	2.04384752708796	1.88293370869989
188461	A6NFC5	11	1.22541860850675	0.977283978690905
188462	A6NFC5	110	2.35547581642925	2.18411740213775
188463	A6NFC5	111	2.14724822930593	1.98286881235786
188464	A6NFC5	112	2.10600026424567	1.94300332232194
188465	A6NFC5	113	2.16347281347254	1.99854961012536
188466	A6NFC5	114	2.25545914452758	2.08745290896102
188467	A6NFC5	115	2.1797285990752	2.01426056357536
188468	A6NFC5	116	2.14747973414066	1.98309255803037
188469	A6NFC5	117	2.17384240630149	2.00857165361272
188470	A6NFC5	118	2.07370492431585	1.91179039944689
188471	A6NFC5	119	2.12895615627248	1.96518982009276
188472	A6NFC5	12	1.33398317105386	1.01399542939983
188473	A6NFC5	120	2.01269140495372	1.85282182136955
188474	A6NFC5	121	1.72133697887055	1.47468833285162
188475	A6NFC5	122	1.73869856297287	1.45935984820082
188476	A6NFC5	123	1.95105626680438	1.75095845804656
188477	A6NFC5	124	1.97734532633241	1.7763664082118
188478	A6NFC5	125	2.18353020023681	1.97564074875646
188479	A6NFC5	126	2.1513932199375	1.94458087789896
188480	A6NFC5	127	2.03753014565772	1.83453406112804
188481	A6NFC5	128	1.89570880160641	1.69746602953187
188482	A6NFC5	129	2.18326156656979	1.975381118669
188483	A6NFC5	13	1.32816234156125	1.1677647220406
188484	A6NFC5	130	2.27756997727183	2.06652866986705
188485	A6NFC5	131	2.00238668771303	1.80056847832959
188486	A6NFC5	132	2.1315144730941	1.9253683910998
188487	A6NFC5	133	2.24639034825606	2.03639406351651
188488	A6NFC5	134	2.17360721346854	1.96605034279197
188489	A6NFC5	135	2.17036395546949	1.96291578647492
188490	A6NFC5	136	2.12400370150394	1.91810935202836
188491	A6NFC5	137	2.14420977144546	1.9376381912994
188492	A6NFC5	138	2.0445658683372	1.84133397312284
188493	A6NFC5	139	2.15389968055742	1.94700333148479
188494	A6NFC5	14	1.3612310200521	1.2213614116984
188495	A6NFC5	140	2.39738015405247	2.11410882455979
188496	A6NFC5	141	2.3625231832462	2.23981515699076
188497	A6NFC5	142	2.35702629222911	2.2561388484606
188498	A6NFC5	143	2.53103645303675	2.3922086755729
188499	A6NFC5	144	2.36782697762931	2.37813716084227
188500	A6NFC5	145	2.26231859465415	2.26330299294344
188501	A6NFC5	146	2.29893945178159	2.08229562126385
188502	A6NFC5	147	2.33690483644154	2.1661688508195
188503	A6NFC5	148	2.24426829793946	2.07663713701929
188504	A6NFC5	149	2.09508031731844	1.93244937051403
188505	A6NFC5	15	1.42027105150891	1.24631447124731
188506	A6NFC5	150	2.15096536214561	1.98646136103186
188507	A6NFC5	151	2.24332769485422	2.07572805937467
188508	A6NFC5	152	2.03004291607013	1.86959177577842
188509	A6NFC5	153	1.9668300199312	1.80849753567503
188510	A6NFC5	154	2.218235834612	2.05147718292519
188511	A6NFC5	155	2.18130813395866	2.0157871584526
188512	A6NFC5	156	1.95512175953799	1.79718169167251
188513	A6NFC5	157	2.10458989223729	1.94164022062311
188514	A6NFC5	158	2.097164911238	1.93446409676799
188515	A6NFC5	159	1.99918523923996	1.83976833099982
188516	A6NFC5	16	1.29531705522027	1.26921625736684
188517	A6NFC5	160	1.97706975182133	1.8183940706687
188518	A6NFC5	161	1.92895184419229	1.77188889242943
188519	A6NFC5	162	2.04794191446982	1.88689086777759
188520	A6NFC5	163	1.80652337209836	1.53894487348365
188521	A6NFC5	164	1.72783613515137	1.76130001111725
188522	A6NFC5	165	1.59406763876656	1.77568272568397
188523	A6NFC5	166	1.43467836989809	1.60877355441061
188524	A6NFC5	167	1.57760691635655	1.42492222045524
188525	A6NFC5	168	1.65215206229141	1.46486072197268
188526	A6NFC5	169	1.633910779611	1.59089861710605
188527	A6NFC5	17	1.25609915770223	1.21845076979215
188528	A6NFC5	170	2.30944410762601	2.04863854112227
188529	A6NFC5	171	2.17335473295163	1.93874671266527
188530	A6NFC5	172	2.23849842695799	1.96959886319227
188531	A6NFC5	173	2.1424931977952	2.02047916378449
188532	A6NFC5	174	2.26596875172829	2.126954261491
188533	A6NFC5	175	2.05382828663023	1.8619689979441
188534	A6NFC5	176	1.77866792339126	1.62930650674193
188535	A6NFC5	177	1.92276953642874	1.76857838137411
188536	A6NFC5	178	1.62187801268744	1.47777159795883
188537	A6NFC5	179	1.70706778584435	1.56010613368652
188538	A6NFC5	18	1.42700303106243	1.16722575798896
188539	A6NFC5	180	1.82558414589065	1.67465027577005
188540	A6NFC5	181	1.92950567684568	1.77508875196525
188541	A6NFC5	182	1.8515897656527	1.69978428599304
188542	A6NFC5	183	1.64150108959884	1.49673698391042
188543	A6NFC5	184	1.86825270782081	1.71588874966782
188544	A6NFC5	185	1.64524804725953	1.50035835779078
188545	A6NFC5	186	1.72012949495898	1.57273006395316
188546	A6NFC5	187	1.75152122936666	1.60306966672899
188547	A6NFC5	188	1.76103626206642	1.61226579169489
188548	A6NFC5	189	1.83230148955815	1.61292803930195
188549	A6NFC5	19	1.17141175782736	0.96738123314888
188550	A6NFC5	190	1.69476196798449	1.63939334981827
188551	A6NFC5	191	1.8768576139712	1.8370221894042
188552	A6NFC5	192	1.95745784908665	1.88281283652548
188553	A6NFC5	193	1.68325079733366	1.76146396235785
188554	A6NFC5	194	1.75880026518368	1.82161927424186
188555	A6NFC5	195	1.90101687218007	1.74266848421633
188556	A6NFC5	196	1.70044578915365	1.59600008191544
188557	A6NFC5	197	1.51330544358432	1.41513196949553
188558	A6NFC5	198	1.62031650497965	1.51855642681254
188559	A6NFC5	199	1.6513587132257	1.54855821821529
188560	A6NFC5	2	1.04834862157951	0.806148704764181
188561	A6NFC5	20	1.15388294105825	0.95043991569893
188562	A6NFC5	200	1.4771027458913	1.38014264863943
188563	A6NFC5	201	1.4870552147609	1.38976154857726
188564	A6NFC5	202	1.55436857377568	1.45481881962487
188565	A6NFC5	203	1.53072175334634	1.43196455074568
188566	A6NFC5	204	1.50229431300083	1.40448989016097
188567	A6NFC5	205	0.603710000041893	0.543603175229232
188568	A6NFC5	206	0.386061528931227	0.548774993736213
188569	A6NFC5	207	0.736980282130049	0.759421665059225
188570	A6NFC5	208	0.153643478698214	0.159738099338248
188571	A6NFC5	209	0.215264364690883	0.219293687424987
188572	A6NFC5	21	1.26249584815411	1.05541253093647
188573	A6NFC5	210	0.242261330841884	0.245385817873614
188574	A6NFC5	211	0.215456158601237	0.219479053132386
188575	A6NFC5	212	0.271817322268493	0.273951204796284
188576	A6NFC5	213	0.267609088344414	0.269884014879786
188577	A6NFC5	214	0.274440753047704	0.276486708146225
188578	A6NFC5	215	0.232497736617014	0.235949462220247
188579	A6NFC5	216	0.232293152296401	0.23575173478853
188580	A6NFC5	217	0.220058738334099	0.223927371884884
188581	A6NFC5	218	0.266983976383207	0.269279854295757
188582	A6NFC5	219	0.278031180955084	0.279956798555709
188583	A6NFC5	22	1.26428380718777	1.05714056437852
188584	A6NFC5	220	0.255262545019543	0.257951280763652
188585	A6NFC5	221	0.270923264915566	0.273087112847929
188586	A6NFC5	222	0.276045293728003	0.278037470721039
188587	A6NFC5	223	0.204558746998777	0.208946881350809
188588	A6NFC5	23	1.18607280971761	0.981550902299656
188589	A6NFC5	24	1.17729544580632	0.973067722267965
188590	A6NFC5	25	1.3724003242111	1.16163342665221
188591	A6NFC5	26	1.25200025697095	1.04526871208086
188592	A6NFC5	27	1.11841840610867	0.916164017176525
188593	A6NFC5	28	2.12080367113246	1.86379845521936
188594	A6NFC5	29	2.23513412654183	1.94218881384332
188595	A6NFC5	3	1.04173477193883	0.799756526227258
188596	A6NFC5	30	2.06209245497544	1.91861464080135
188597	A6NFC5	31	2.20472866185442	2.0436081991878
188598	A6NFC5	32	2.36458538126402	2.10193168883447
188599	A6NFC5	33	2.28013013504226	2.04194340908184
188600	A6NFC5	34	2.31246967968855	2.0410908806619
188601	A6NFC5	35	2.26315167098856	2.13709362352358
188602	A6NFC5	36	2.06936172805677	1.9369367580404
188603	A6NFC5	37	1.53942249831033	1.41081073940538
188604	A6NFC5	38	1.71415176410131	1.51146930396694
188605	A6NFC5	39	1.69525610412194	1.65260198474746
188606	A6NFC5	4	0.975457822039478	0.735700927800442
188607	A6NFC5	40	1.74301308410918	1.72039467985896
188608	A6NFC5	41	1.78416105104413	1.7280553488893
188609	A6NFC5	42	1.67688847248825	1.76804593881809
188610	A6NFC5	43	1.71835913533184	1.79526463772168
188611	A6NFC5	44	1.68263691542219	1.54433885400465
188612	A6NFC5	45	1.33698246639504	1.25744972873647
188613	A6NFC5	46	2.83964183741032	2.25933657660732
188614	A6NFC5	47	2.77936855686084	2.36047845740201
188615	A6NFC5	48	2.79758308326109	2.39971884969352
188616	A6NFC5	49	2.79222633180108	2.36243346174653
188617	A6NFC5	5	1.06883030635069	0.825943921303253
188618	A6NFC5	50	2.76602828949984	2.4807812776016
188619	A6NFC5	51	2.58965937454129	2.29746155344329
188620	A6NFC5	52	2.81576161216139	2.29958486651352
188621	A6NFC5	53	2.4319715692945	1.93711759995558
188622	A6NFC5	54	2.39035086690471	1.86478369089144
188623	A6NFC5	55	2.56935580742992	2.18145686547043
188624	A6NFC5	56	2.3767405967876	1.982435359715
188625	A6NFC5	57	2.40185903878521	2.14481193851795
188626	A6NFC5	58	2.34959349436999	2.06218996207694
188627	A6NFC5	59	2.2686546034415	2.12763163450604
188628	A6NFC5	6	1.00357340204866	0.762874180422057
188629	A6NFC5	60	2.37734524843183	2.04723688798789
188630	A6NFC5	61	2.18475677144461	1.828995070372
188631	A6NFC5	62	2.27199078692483	2.05697313253459
188632	A6NFC5	63	2.02221398105782	1.80270587098156
188633	A6NFC5	64	2.15468789468142	1.99458838513356
188634	A6NFC5	65	1.98181140754586	1.79539788638568
188635	A6NFC5	66	1.93234847304111	1.89126056080477
188636	A6NFC5	67	1.79165458402229	1.742420171301
188637	A6NFC5	68	2.08420409061842	1.76392070769015
188638	A6NFC5	69	2.05923779951617	1.70768301734292
188639	A6NFC5	7	1.11901367986868	0.874445338864759
188640	A6NFC5	70	2.08688972655356	1.87807595622327
188641	A6NFC5	71	1.6250295640926	1.49354858169557
188642	A6NFC5	72	1.51473484472156	1.38695052213853
188643	A6NFC5	73	1.58297269931323	1.45290130318488
188644	A6NFC5	74	1.84833632527782	1.64115650862639
188645	A6NFC5	75	1.86433395492238	1.81601298857594
188646	A6NFC5	76	1.71978265108028	1.69794284265703
188647	A6NFC5	77	1.72092174666415	1.66693558564874
188648	A6NFC5	78	1.66547537215172	1.75701536222891
188649	A6NFC5	79	1.5700952746715	1.65197001818817
188650	A6NFC5	8	1.12312782262868	0.878421591195409
188651	A6NFC5	80	1.66150763388244	1.52391774567947
188652	A6NFC5	81	1.56575950018957	1.47855902583412
188653	A6NFC5	82	1.54885260169309	1.46221878231992
188654	A6NFC5	83	1.58894944719743	1.50097173395256
188655	A6NFC5	84	1.94492138006376	1.74502918939362
188656	A6NFC5	85	2.02912075366854	1.82640651999812
188657	A6NFC5	86	2.0287226318266	1.82602174168725
188658	A6NFC5	87	2.03461272958911	1.8317144257583
188659	A6NFC5	88	2.06476477837198	1.86085589245999
188660	A6NFC5	89	2.15084478895494	1.94405082823859
188661	A6NFC5	9	1.12941783176612	0.884500783131981
188662	A6NFC5	90	2.01181534937886	1.80968112709038
188663	A6NFC5	91	1.9520884568294	1.75195605298482
188664	A6NFC5	92	2.17861048097238	1.97088591978419
188665	A6NFC5	93	2.21643677797036	2.00744442306709
188666	A6NFC5	94	2.21155103254585	2.00272242926075
188667	A6NFC5	95	2.15483459945253	1.94790691545173
188668	A6NFC5	96	2.20588678797585	1.99724802864156
188669	A6NFC5	97	2.03337385744024	1.83051707589548
188670	A6NFC5	98	2.20941998999894	2.0006628111609
188671	A6NFC5	99	2.1342130807391	1.9279765516727
188672	A6NFC9	1	0.594514566970324	0.426378018643388
188673	A6NFC9	10	0.801193464698712	0.498298954710561
188674	A6NFC9	100	2.98592396949709	2.63043709198811
188675	A6NFC9	101	2.83504412053214	2.4846141621358
188676	A6NFC9	102	2.85491891117211	2.50382282532843
188677	A6NFC9	103	2.78166016835974	2.43301943715246
188678	A6NFC9	104	2.7659801183001	2.41786492277819
188679	A6NFC9	105	2.7040892520379	2.35804840313448
188680	A6NFC9	106	2.69132691215069	2.34571380837653
188681	A6NFC9	107	3.07985327521389	2.65300380405383
188682	A6NFC9	108	3.03564760326323	2.76967476827267
188683	A6NFC9	109	2.95218329599521	2.71064421496615
188684	A6NFC9	11	1.81652958659758	1.36812634949197
188685	A6NFC9	110	3.04970322971521	2.77278747669873
188686	A6NFC9	111	3.02809891246682	2.89557505340151
188687	A6NFC9	112	2.78130424959453	2.64418998474377
188688	A6NFC9	113	2.90479981000316	2.54714560646203
188689	A6NFC9	114	2.96323514789284	2.650802714212
188690	A6NFC9	115	2.97120917609825	2.65850948329756
188691	A6NFC9	116	2.79262506858628	2.48591083635363
188692	A6NFC9	117	2.89434191843736	2.5842185239765
188693	A6NFC9	118	2.99040696713057	2.67706383733642
188694	A6NFC9	119	2.90812509901635	2.59753974472599
188695	A6NFC9	12	2.10038361072525	1.61035849109163
188696	A6NFC9	120	2.67795157060352	2.37508075820222
188697	A6NFC9	121	3.01286782912485	2.69877189660003
188698	A6NFC9	122	2.86755068272448	2.5583252286636
188699	A6NFC9	123	2.91949806546412	2.60853153256183
188700	A6NFC9	124	2.90084068893024	2.59049948038129
188701	A6NFC9	125	2.9913301709325	2.67795609885559
188702	A6NFC9	126	2.9404746189544	2.62880503170131
188703	A6NFC9	127	2.90133361555001	2.59097588597415
188704	A6NFC9	128	2.80703054486057	2.49983349581177
188705	A6NFC9	129	2.31513849175496	2.10661099247873
188706	A6NFC9	13	1.91503402662406	1.57488891996634
188707	A6NFC9	130	2.58482605882059	2.38889600484546
188708	A6NFC9	131	2.44389269117066	2.22057801361911
188709	A6NFC9	132	2.50424927456002	2.28357535063046
188710	A6NFC9	133	2.17968274772606	1.93777888581104
188711	A6NFC9	134	2.21591583710525	2.11646537908452
188712	A6NFC9	135	2.16662765142862	2.0559671211378
188713	A6NFC9	136	1.83536476684298	1.55278616830082
188714	A6NFC9	137	1.64200988318729	1.50957960483764
188715	A6NFC9	138	2.03084332264803	1.82807135501211
188716	A6NFC9	139	1.90842281516552	1.70975391767657
188717	A6NFC9	14	2.01544364639479	1.80266302743731
188718	A6NFC9	140	2.0639840479673	1.86010132917128
188719	A6NFC9	141	2.13588366293888	1.92959114230625
188720	A6NFC9	142	1.98900446536644	1.78763477721641
188721	A6NFC9	143	1.95909968303773	1.75873228953709
188722	A6NFC9	144	2.181631406658	1.97380559552197
188723	A6NFC9	145	2.13690289049657	1.93057620922982
188724	A6NFC9	146	1.98498675677646	1.78375172694891
188725	A6NFC9	147	2.02054494252669	1.81811813745305
188726	A6NFC9	148	2.13970059604284	1.93328014631898
188727	A6NFC9	149	2.34717140457249	2.06558288154209
188728	A6NFC9	15	1.72060932140198	1.67710545854016
188729	A6NFC9	150	2.05442603026067	1.94204424963824
188730	A6NFC9	151	2.17162812627905	2.07695452442034
188731	A6NFC9	152	2.36508265552089	2.23181701863598
188732	A6NFC9	153	2.16996284293528	2.18690467995293
188733	A6NFC9	154	2.12662667417488	2.13215894993628
188734	A6NFC9	155	2.14156187826215	1.93019274588927
188735	A6NFC9	156	2.10341526427861	1.94050496172939
188736	A6NFC9	157	1.96596931287373	1.80766567624698
188737	A6NFC9	158	2.00764257861335	1.84794221249985
188738	A6NFC9	159	1.84953951901735	1.69513816658476
188739	A6NFC9	16	1.96251758983842	1.93254222879146
188740	A6NFC9	160	1.84988483255379	1.69547190652383
188741	A6NFC9	161	1.80162463353592	1.6488292059623
188742	A6NFC9	162	1.80159764374261	1.64880312076428
188743	A6NFC9	163	2.04340721618006	1.88250815534021
188744	A6NFC9	164	1.98492093064338	1.82598210781534
188745	A6NFC9	165	1.94082971774366	1.78336866480167
188746	A6NFC9	166	1.58322934003573	1.35510796552543
188747	A6NFC9	167	1.45676315491197	1.23288044628741
188748	A6NFC9	168	1.33926142793858	1.11931693063234
188749	A6NFC9	169	1.57057226579985	1.34287510831423
188750	A6NFC9	17	1.54848684618168	1.50028004768497
188751	A6NFC9	170	1.73681158668919	1.43532827866089
188752	A6NFC9	171	1.49895882107855	1.36484246383602
188753	A6NFC9	172	1.65107680885284	1.53349838238155
188754	A6NFC9	173	1.57114619861545	1.42413856798259
188755	A6NFC9	174	1.70926456251388	1.70129552859233
188756	A6NFC9	175	1.49055531917743	1.4770545629473
188757	A6NFC9	176	1.68480080077137	1.44838883738055
188758	A6NFC9	177	1.61245762521133	1.42565063042286
188759	A6NFC9	178	1.48619636018726	1.30362116314161
188760	A6NFC9	179	1.62084858082093	1.43376035309058
188761	A6NFC9	18	1.77785840591901	1.86563174382037
188762	A6NFC9	180	1.62089600265303	1.43380618552309
188763	A6NFC9	181	2.09322895852362	1.8528312855427
188764	A6NFC9	182	2.27568977122712	2.05081305284489
188765	A6NFC9	183	2.23491370990326	1.97929547568824
188766	A6NFC9	184	2.3105465267032	2.1960611672595
188767	A6NFC9	185	2.01908877873337	1.90150995037293
188768	A6NFC9	186	2.07910549813583	1.74311430058178
188769	A6NFC9	187	1.64860439088302	1.35007745282331
188770	A6NFC9	188	1.66478923205958	1.52511486968582
188771	A6NFC9	189	1.71610971411579	1.59635163182015
188772	A6NFC9	19	1.61906703490089	1.69930043113374
188773	A6NFC9	190	1.52252042747389	1.37714254788559
188774	A6NFC9	191	1.56676904260018	1.56357591694644
188775	A6NFC9	192	1.51608346443292	1.50172710179453
188776	A6NFC9	193	1.38064479170763	1.15442698178403
188777	A6NFC9	194	2.16700970856681	1.94577553284219
188778	A6NFC9	195	2.09634500557266	1.84537106769111
188779	A6NFC9	196	2.12985920618642	2.02142979901735
188780	A6NFC9	197	1.94726249918274	1.83209101473429
188781	A6NFC9	198	2.03094854115754	1.69657138177903
188782	A6NFC9	199	1.83339484712324	1.55281923705895
188783	A6NFC9	2	0.363610073054244	0.203212565801973
188784	A6NFC9	20	1.63132077189116	1.4947426325758
188785	A6NFC9	200	1.40651521391143	1.18431662529998
188786	A6NFC9	201	1.32813829168726	1.10856659963426
188787	A6NFC9	202	1.33569960375091	1.1158744852546
188788	A6NFC9	203	1.41535340216864	1.19285859107669
188789	A6NFC9	204	1.61076935168074	1.31351050034157
188790	A6NFC9	205	1.53367480527163	1.39839490017838
188791	A6NFC9	206	1.56548171956118	1.45077211517553
188792	A6NFC9	207	1.54529234339593	1.39915123573146
188793	A6NFC9	208	1.52074793961853	1.51909726643177
188794	A6NFC9	209	1.42338824080989	1.41213866977558
188795	A6NFC9	21	2.04577695033739	1.84250446425715
188796	A6NFC9	210	1.52329299083308	1.29229415541475
188797	A6NFC9	211	1.36971743603449	1.19104616984381
188798	A6NFC9	212	1.39027333891836	1.21091311698651
188799	A6NFC9	213	1.39674587699865	1.21716872018948
188800	A6NFC9	214	1.36351571394762	1.18505230591141
188801	A6NFC9	215	1.53034058743916	1.38930215931337
188802	A6NFC9	216	1.52077380717258	1.38005602116241
188803	A6NFC9	217	1.55588153166181	1.41398706815502
188804	A6NFC9	218	1.55041213885788	1.40870098861123
188805	A6NFC9	219	1.42721469123364	1.28963265121473
188806	A6NFC9	22	1.96055355179654	1.76013743014058
188807	A6NFC9	220	1.53543543155112	1.39422624361385
188808	A6NFC9	221	1.46494805678102	1.32610133775606
188809	A6NFC9	222	1.46640020832847	1.32750481870261
188810	A6NFC9	223	1.5150703911432	1.37454376196229
188811	A6NFC9	224	1.5362894396969	1.39505162865227
188812	A6NFC9	225	1.55468904881245	1.41283455279869
188813	A6NFC9	226	1.51999190770522	1.37930032799356
188814	A6NFC9	227	1.71562030057509	1.50015756032226
188815	A6NFC9	228	1.6014839547954	1.54924166112461
188816	A6NFC9	229	1.68478360370417	1.65138576997665
188817	A6NFC9	23	2.04114420962412	1.83802699540567
188818	A6NFC9	230	1.66571824263907	1.60085123291844
188819	A6NFC9	231	1.63593134804094	1.71573048116604
188820	A6NFC9	232	1.52725268943632	1.5978322932281
188821	A6NFC9	233	1.66167953694636	1.51135282684892
188822	A6NFC9	234	1.49200114320752	1.39454170829955
188823	A6NFC9	235	1.42114991485615	1.3260651438497
188824	A6NFC9	236	1.45761664472744	1.36130964752891
188825	A6NFC9	237	1.48970762452741	1.39232505964899
188826	A6NFC9	238	1.52592893395307	1.42733236844318
188827	A6NFC9	239	1.52868443369989	1.42999551431086
188828	A6NFC9	24	2.07515460842763	1.87089749489912
188829	A6NFC9	240	1.48507657351664	1.38784922386761
188830	A6NFC9	241	1.53649776281836	1.43754697033214
188831	A6NFC9	242	1.53974211546675	1.44068258461005
188832	A6NFC9	243	1.43508977823019	1.33953779598243
188833	A6NFC9	244	0.600041570731144	0.540057697726973
188834	A6NFC9	245	0.367083109239753	0.530432658544584
188835	A6NFC9	246	0.713838436942595	0.737055446570983
188836	A6NFC9	247	0.267208220276385	0.269496582385882
188837	A6NFC9	248	0.250691433634626	0.253533375659673
188838	A6NFC9	249	0.280062548041674	0.281920081937846
188839	A6NFC9	25	1.87342892660162	1.67593289126171
188840	A6NFC9	250	0.258963874025743	0.261528555288607
188841	A6NFC9	251	0.296466880792513	0.297774603800173
188842	A6NFC9	252	0.290415760270408	0.291926293840453
188843	A6NFC9	253	0.281377796416781	0.283191248186071
188844	A6NFC9	254	0.156550671109605	0.162547853708906
188845	A6NFC9	255	0.268705463770557	0.270943643968461
188846	A6NFC9	256	0.277115046546913	0.279071369491097
188847	A6NFC9	257	0.295020425858539	0.296376628538279
188848	A6NFC9	258	0.288402814224354	0.289980814095584
188849	A6NFC9	259	0.241484703375621	0.244635220008418
188850	A6NFC9	26	1.96287891513803	1.7623848561405
188851	A6NFC9	260	0.297269820345617	0.29855063187106
188852	A6NFC9	261	0.257932997675008	0.260532229995263
188853	A6NFC9	262	0.28183747637465	0.283635521418783
188854	A6NFC9	263	0.276602184885793	0.278575697003707
188855	A6NFC9	264	0.256455683644361	0.259104429916335
188856	A6NFC9	265	0.257367960855601	0.259986131062599
188857	A6NFC9	266	0.290947057804024	0.292439784299959
188858	A6NFC9	267	0.299652394676059	0.300853351365011
188859	A6NFC9	268	0.292619513521182	0.294056185657711
188860	A6NFC9	269	0.271758770761948	0.273894615713712
188861	A6NFC9	27	2.15380161911857	1.94690855669269
188862	A6NFC9	270	0.24532320912143	0.248345073630016
188863	A6NFC9	271	0.286044399888742	0.287701444845258
188864	A6NFC9	272	0.245847930265485	0.248852208115545
188865	A6NFC9	273	0.248415447979001	0.251333672393253
188866	A6NFC9	274	0.281426284755522	0.28323811137998
188867	A6NFC9	275	0.226093194261984	0.229759575784248
188868	A6NFC9	276	0.253177378231376	0.255936000841467
188869	A6NFC9	277	0.302683175216502	0.303782551660336
188870	A6NFC9	278	0.315543522348862	0.316211868833063
188871	A6NFC9	279	0.292637457530397	0.294073528251933
188872	A6NFC9	28	2.15772624644882	1.95070164543052
188873	A6NFC9	280	0.292097697159409	0.293551858597201
188874	A6NFC9	281	0.286416858288536	0.288061419855033
188875	A6NFC9	282	0.278055094637965	0.279979910742825
188876	A6NFC9	283	0.239612112418716	0.242825391183534
188877	A6NFC9	284	0.273202799592958	0.275290246186393
188878	A6NFC9	285	0.277872394050043	0.27980333358425
188879	A6NFC9	286	0.273039453698427	0.275132375025445
188880	A6NFC9	287	0.281809720453566	0.283608695770687
188881	A6NFC9	288	0.287373527048389	0.288986024713912
188882	A6NFC9	289	0.274716861768933	0.276753562752481
188883	A6NFC9	29	2.0072531442055	1.80527182969559
188884	A6NFC9	290	0.306939796064212	0.307896506754682
188885	A6NFC9	291	0.271063317027074	0.273222470944932
188886	A6NFC9	292	0.135541722717576	0.142243045421662
188887	A6NFC9	293	0.233412023558807	0.236833105738533
188888	A6NFC9	294	0.248256152603954	0.25117971599377
188889	A6NFC9	295	0.250414025659073	0.253265265345161
188890	A6NFC9	296	0.291091045835942	0.292578946400279
188891	A6NFC9	297	0.16596226794015	0.171644009582826
188892	A6NFC9	298	0.241574349895739	0.244721861917886
188893	A6NFC9	299	0.312814234097777	0.313574055951389
188894	A6NFC9	3	0.293102113932543	0.135067765501824
188895	A6NFC9	30	2.06361921218069	1.85974872129366
188896	A6NFC9	300	0.234973455908553	0.238342204810199
188897	A6NFC9	301	0.193488991192634	0.198248141688256
188898	A6NFC9	302	0.261700453516144	0.264173415034966
188899	A6NFC9	303	0.274921985871468	0.27695181187468
188900	A6NFC9	304	0.210520539507594	0.214708857232752
188901	A6NFC9	305	0.245928443657739	0.248930023004885
188902	A6NFC9	306	0.303378727197263	0.304454791382174
188903	A6NFC9	307	0.23256576200619	0.23601520765691
188904	A6NFC9	308	0.300135340147488	0.301320110339691
188905	A6NFC9	309	0.252557846890121	0.255337233836219
188906	A6NFC9	31	2.03625834440302	1.83330488581787
188907	A6NFC9	310	0.28013692613671	0.281991967161813
188908	A6NFC9	311	0.29773933097715	0.299004406290617
188909	A6NFC9	312	0.189341425878901	0.194239587000858
188910	A6NFC9	313	0.306495657464839	0.307467253993194
188911	A6NFC9	314	0.248559113257331	0.25147252255746
188912	A6NFC9	315	0.249523023056021	0.252404125763073
188913	A6NFC9	316	0.211581328118184	0.215734092240683
188914	A6NFC9	317	0.267782313084787	0.270051433785208
188915	A6NFC9	318	0.280993695308849	0.282820020687486
188916	A6NFC9	319	0.214793951147951	0.21883904035619
188917	A6NFC9	32	2.32881734491257	2.04784398020666
188918	A6NFC9	320	0.239686084599775	0.242896884098218
188919	A6NFC9	33	2.13548577657939	2.02038718133103
188920	A6NFC9	34	2.18244687315994	2.08741066802284
188921	A6NFC9	35	2.08674261242121	1.96280587593897
188922	A6NFC9	36	2.13409713798586	2.15224105712443
188923	A6NFC9	37	2.08020173930031	2.08729000243896
188924	A6NFC9	38	2.23645174425602	2.02190226420761
188925	A6NFC9	39	2.12068073833374	1.95719176271228
188926	A6NFC9	4	0.327717326272888	0.168522807480965
188927	A6NFC9	40	2.02864692212555	1.86824257024534
188928	A6NFC9	41	2.13155890255267	1.96770533220948
188929	A6NFC9	42	2.15399367145336	1.98938817292082
188930	A6NFC9	43	2.00306126112871	1.84351444336582
188931	A6NFC9	44	2.00187320473196	1.84236620610424
188932	A6NFC9	45	2.14094959462326	1.97678128397154
188933	A6NFC9	46	2.12169202077819	1.95816915081262
188934	A6NFC9	47	2.02553571078278	1.8652356348825
188935	A6NFC9	48	2.12955345349184	1.96576709817938
188936	A6NFC9	49	1.94295710037772	1.78542474565504
188937	A6NFC9	5	0.56449829653947	0.397367779519387
188938	A6NFC9	50	1.93799961856333	1.78063341978996
188939	A6NFC9	51	1.92171632816875	1.76489588340414
188940	A6NFC9	52	1.78635822746377	1.5194555878588
188941	A6NFC9	53	1.49524286588176	1.54697421110009
188942	A6NFC9	54	1.78330399070801	1.84701696940072
188943	A6NFC9	55	1.90826062674846	1.93567735946622
188944	A6NFC9	56	1.66878108861495	1.59867189888102
188945	A6NFC9	57	1.5382928169312	1.44044892370104
188946	A6NFC9	58	2.2203746914406	2.011250352644
188947	A6NFC9	59	2.18902007673785	1.98094662546167
188948	A6NFC9	6	0.294249629005319	0.136176820230534
188949	A6NFC9	60	2.27289737547643	2.06201267592543
188950	A6NFC9	61	2.16519035466514	1.95791558510706
188951	A6NFC9	62	2.27292794959665	2.06204222531734
188952	A6NFC9	63	2.23816174784213	2.02844125451535
188953	A6NFC9	64	2.05386029642499	1.85031688730496
188954	A6NFC9	65	2.10442546081471	1.89918729955919
188955	A6NFC9	66	2.23229025718519	2.0227665539104
188956	A6NFC9	67	2.23588191868062	2.02623783656275
188957	A6NFC9	68	2.31215889378582	2.03174385705061
188958	A6NFC9	69	2.2769523447159	2.15711232775274
188959	A6NFC9	7	0.504309978456257	0.339196745110307
188960	A6NFC9	70	2.41130391720102	2.30859729372765
188961	A6NFC9	71	2.25292305007914	2.12341657690175
188962	A6NFC9	72	2.22538785640122	2.24047205761239
188963	A6NFC9	73	2.07553835106764	2.08278291325646
188964	A6NFC9	74	2.25358777244536	2.03846395785818
188965	A6NFC9	75	1.94157089349831	1.78408499916189
188966	A6NFC9	76	2.04467794712505	1.88373629621338
188967	A6NFC9	77	2.0287556990849	1.86834770141442
188968	A6NFC9	78	1.97614671846017	1.81750197387778
188969	A6NFC9	79	2.22866091592596	2.06155285513442
188970	A6NFC9	8	0.459266723377424	0.428380419816105
188971	A6NFC9	80	2.04732260839687	1.88629231849051
188972	A6NFC9	81	2.09262653842528	1.93007783296369
188973	A6NFC9	82	2.21469877957536	2.04805867653066
188974	A6NFC9	83	1.85344330227824	1.69891110986722
188975	A6NFC9	84	2.03151916727042	1.87101854864903
188976	A6NFC9	85	2.12797709125332	1.96424356961207
188977	A6NFC9	86	1.871584863531	1.71644463493449
188978	A6NFC9	87	1.88266554554896	1.63364181455232
188979	A6NFC9	88	1.84282528410059	1.56302867281588
188980	A6NFC9	89	1.75769539962653	1.62441981787503
188981	A6NFC9	9	0.98920479055574	0.604084333060553
188982	A6NFC9	90	1.81792036655853	1.66976424787044
188983	A6NFC9	91	2.61721107467931	2.20919900642782
188984	A6NFC9	92	2.7828680346944	2.33719560029148
188985	A6NFC9	93	2.58104390844712	2.28580365106069
188986	A6NFC9	94	2.78409760832794	2.43537518339651
188987	A6NFC9	95	2.61670551256862	2.27359343450695
188988	A6NFC9	96	2.87471341463891	2.52295389226879
188989	A6NFC9	97	2.97669846134313	2.62152078780557
188990	A6NFC9	98	2.79071484624745	2.44177063665002
188991	A6NFC9	99	2.86725780260018	2.51574816401026
188992	A6NFD8	1	0.218966962016743	0.149048660035279
188993	A6NFD8	10	0.185794467273424	0.116987981242415
188994	A6NFD8	100	2.18579388842906	2.02012256748144
188995	A6NFD8	101	2.37585977481174	2.20381816770528
188996	A6NFD8	102	2.44117300956603	2.26694235105606
188997	A6NFD8	103	2.15390561068526	1.98930306361498
188998	A6NFD8	104	2.14929240087413	1.98484447106404
188999	A6NFD8	105	2.24332590386338	2.07572632841104
189000	A6NFD8	106	2.07396102411878	1.76117774829724
189001	A6NFD8	107	1.7205648166748	1.57902106868198
189002	A6NFD8	108	1.7987286402279	1.67620148552538
189003	A6NFD8	109	1.85935279179881	1.70268557150268
189004	A6NFD8	11	0.233966958035768	0.163545913195807
189005	A6NFD8	110	1.74237184315825	1.73329317901499
189006	A6NFD8	111	1.69077711215743	1.67056568237723
189007	A6NFD8	112	1.92627450360587	1.68176925942612
189008	A6NFD8	113	2.12592126077847	1.88191062968111
189009	A6NFD8	114	2.27409926556196	2.02512227090046
189010	A6NFD8	115	2.2475243221955	1.99943801863655
189011	A6NFD8	116	2.43218981462409	2.10969978528184
189012	A6NFD8	117	2.46905109561324	2.30472064627601
189013	A6NFD8	118	2.56567497805744	2.41974241099465
189014	A6NFD8	119	2.4562664939805	2.28189270905544
189015	A6NFD8	12	0.635754901192963	0.684584702571901
189016	A6NFD8	120	2.32997438242796	2.30350122844916
189017	A6NFD8	121	2.37747298737032	2.33654583574179
189018	A6NFD8	122	2.56961493076557	2.30584707458219
189019	A6NFD8	123	2.26657402324601	2.06014324686467
189020	A6NFD8	124	2.21413469723287	2.00946148776181
189021	A6NFD8	125	2.21018395513155	2.00564315952078
189022	A6NFD8	126	2.22719646313996	2.02208547291744
189023	A6NFD8	127	2.11509197123253	1.91373829752132
189024	A6NFD8	128	1.49047181757562	1.27949276867809
189025	A6NFD8	129	1.41493288507102	1.20648561410242
189026	A6NFD8	13	0.929094078285685	0.631619621323251
189027	A6NFD8	130	1.43018060828573	1.22122229158453
189028	A6NFD8	131	1.39976610810092	1.19182716985445
189029	A6NFD8	132	1.43915371273975	1.22989465167989
189030	A6NFD8	133	1.40188130298402	1.19387147144394
189031	A6NFD8	134	1.31089589893996	1.10593555234992
189032	A6NFD8	135	1.41932066062912	1.21072632809972
189033	A6NFD8	136	1.41583998009692	1.2073623067505
189034	A6NFD8	137	1.39256535990254	1.18486776336895
189035	A6NFD8	138	1.37529937313065	1.16818046685361
189036	A6NFD8	139	1.3655907991382	1.15879728736358
189037	A6NFD8	14	0.918269027118267	0.697081907138518
189038	A6NFD8	140	1.38635046785936	1.17886117088713
189039	A6NFD8	141	1.45827861026747	1.24837855532739
189040	A6NFD8	142	1.34454119000591	1.13845318112956
189041	A6NFD8	143	1.45247913549412	1.24277345690732
189042	A6NFD8	144	1.36384999185552	1.15711482532501
189043	A6NFD8	145	1.37951044794549	1.17225040244501
189044	A6NFD8	146	1.42063126444573	1.21199300545741
189045	A6NFD8	147	1.35549390960616	1.14903880719504
189046	A6NFD8	148	1.36781787653315	1.16094972158834
189047	A6NFD8	149	1.3665992268107	1.15977191637307
189048	A6NFD8	15	2.09506957919958	1.75305370529353
189049	A6NFD8	150	1.3157618821091	1.11063844625658
189050	A6NFD8	151	1.43347640577684	1.22440762646955
189051	A6NFD8	152	1.38929965043634	1.18171150807261
189052	A6NFD8	153	1.35702841561043	1.15052188238999
189053	A6NFD8	154	1.41050085791715	1.20220213165467
189054	A6NFD8	155	1.29077828316209	1.08649220259515
189055	A6NFD8	156	1.27154478386963	1.06790333710131
189056	A6NFD8	157	1.37529188894908	1.16817323351337
189057	A6NFD8	158	1.36661202412986	1.15978428477473
189058	A6NFD8	159	1.30340784157716	1.09869846621127
189059	A6NFD8	16	2.03750451568683	1.69741800393149
189060	A6NFD8	160	1.3503780505087	1.14409441225151
189061	A6NFD8	161	1.41167241794199	1.20333442544003
189062	A6NFD8	162	1.37893169143649	1.17169104365461
189063	A6NFD8	163	1.29092207875884	1.08663117870999
189064	A6NFD8	164	1.39319446806276	1.1854757862146
189065	A6NFD8	165	1.39778192046431	1.18990948464644
189066	A6NFD8	166	1.32228288143128	1.11694088646479
189067	A6NFD8	167	1.33143546869856	1.12578671379163
189068	A6NFD8	168	1.41962716878303	1.21102256326522
189069	A6NFD8	169	1.30283380638522	1.09814367049732
189070	A6NFD8	17	1.9995208481409	1.66070740456331
189071	A6NFD8	170	1.58461162055763	1.30226292294068
189072	A6NFD8	171	1.47960688863991	1.36017258061339
189073	A6NFD8	172	1.56429011486105	1.46365389452465
189074	A6NFD8	173	1.55554240963367	1.42309120469312
189075	A6NFD8	174	1.47706102435008	1.49090801651775
189076	A6NFD8	175	1.40186968949891	1.4053747845109
189077	A6NFD8	176	1.45340510684892	1.23878209367859
189078	A6NFD8	177	1.40719575546901	1.24130180443712
189079	A6NFD8	178	1.26330609475002	1.10223477828725
189080	A6NFD8	179	1.37571738606289	1.21087847033874
189081	A6NFD8	18	2.22305252468002	1.87674714884557
189082	A6NFD8	180	1.38929043916152	1.22399660628241
189083	A6NFD8	181	1.36419985370723	1.19974696189482
189084	A6NFD8	182	1.38178525871313	1.21674297095893
189085	A6NFD8	183	1.37430666917975	1.20951503532404
189086	A6NFD8	184	1.26820136172226	1.10696597451522
189087	A6NFD8	185	1.35501096997217	1.19086605461985
189088	A6NFD8	186	1.43110345726761	1.26440821093357
189089	A6NFD8	187	1.37411586653871	1.20933062766237
189090	A6NFD8	188	1.35994461552778	1.19563434312694
189091	A6NFD8	189	1.41889541782583	1.25260933857675
189092	A6NFD8	19	2.2365043019141	1.88974807363076
189093	A6NFD8	190	1.25968302144558	1.09873313663034
189094	A6NFD8	191	1.36707555305075	1.20252627872554
189095	A6NFD8	192	1.39849425246843	1.23289194274672
189096	A6NFD8	193	1.34130540814466	1.17761985113629
189097	A6NFD8	194	1.35931452281699	1.19502536872913
189098	A6NFD8	195	1.39060825245152	1.22527025147934
189099	A6NFD8	196	1.31119733624938	1.14852088738405
189100	A6NFD8	197	1.40464968514968	1.23884106871845
189101	A6NFD8	198	1.35162270801534	1.18759135432659
189102	A6NFD8	199	1.35765680727896	1.19342321351572
189103	A6NFD8	2	0.133397505267315	0.0663471662660836
189104	A6NFD8	20	2.23061250059959	1.88405374310429
189105	A6NFD8	200	1.35547676982483	1.19131624263174
189106	A6NFD8	201	1.40224803780631	1.23651991546648
189107	A6NFD8	202	1.36591399914771	1.20140365569481
189108	A6NFD8	203	1.29685678437544	1.1346609763071
189109	A6NFD8	204	1.30092211686711	1.13859005430411
189110	A6NFD8	205	1.30984136989785	1.14721036787123
189111	A6NFD8	206	1.35217443156621	1.18812458620089
189112	A6NFD8	207	1.40788691224568	1.24196979626541
189113	A6NFD8	208	1.32132075806581	1.15830501057565
189114	A6NFD8	209	1.38829181839352	1.22303145548726
189115	A6NFD8	21	2.1079517168895	1.76550408268715
189116	A6NFD8	210	1.30746976811183	1.1449182531637
189117	A6NFD8	211	1.42392949298986	1.25747469067349
189118	A6NFD8	212	1.30104501112666	1.13870882961514
189119	A6NFD8	213	1.30914401019276	1.1465363810131
189120	A6NFD8	214	1.35440488488001	1.19028028319653
189121	A6NFD8	215	1.3815506214192	1.21651619781534
189122	A6NFD8	216	1.39285718397862	1.2274438073688
189123	A6NFD8	217	1.27906967111805	1.1174700194855
189124	A6NFD8	218	1.3205799785907	1.15758905921318
189125	A6NFD8	219	1.35898020847813	1.19470225933633
189126	A6NFD8	22	2.2383761048756	1.89155714087085
189127	A6NFD8	220	1.228312138405	1.32347675028748
189128	A6NFD8	221	1.17949764900622	1.41996613639704
189129	A6NFD8	222	1.07071911591412	1.30197142138486
189130	A6NFD8	223	0.337584238074857	0.461174919966462
189131	A6NFD8	224	0.199652069890985	0.543391253891002
189132	A6NFD8	225	0.524663074613271	0.728998506003019
189133	A6NFD8	226	0.0801642251490929	0.263499573691681
189134	A6NFD8	227	0.0725282827203248	0.256119559032433
189135	A6NFD8	228	0.135579728159585	0.31705775965001
189136	A6NFD8	229	0.0163961906857774	0.20186880139071
189137	A6NFD8	23	2.23588470782224	1.88914924597807
189138	A6NFD8	230	0.0974461184372599	0.280202243597328
189139	A6NFD8	231	0.120524369885681	0.302506999766979
189140	A6NFD8	232	0.0443925548882107	0.228926833866336
189141	A6NFD8	233	0.113422460282808	0.295643119182915
189142	A6NFD8	234	0.0756473235631032	0.259134061480196
189143	A6NFD8	235	0.0563141116670335	0.240448825370267
189144	A6NFD8	236	0.119051623021118	0.301083613780085
189145	A6NFD8	237	0.0700825351432494	0.253755783618983
189146	A6NFD8	238	0.0469241845199133	0.23137361289434
189147	A6NFD8	239	0.0963500199694435	0.279142882184389
189148	A6NFD8	24	2.36477467902006	1.94550487488724
189149	A6NFD8	240	0.125412485888375	0.307231284698736
189150	A6NFD8	241	0.0763282128839114	0.259792129978716
189151	A6NFD8	242	0.0853950478445218	0.268555079090302
189152	A6NFD8	25	2.35493321479463	2.09538828919085
189153	A6NFD8	26	2.46391401773805	2.22235281739651
189154	A6NFD8	27	2.50058978876892	2.22569118153273
189155	A6NFD8	28	2.00281813827989	1.88827074431285
189156	A6NFD8	29	2.13526252544289	2.00341407404579
189157	A6NFD8	3	0.0885992379484619	0.0230503666102218
189158	A6NFD8	30	2.42284871488831	2.06496063054828
189159	A6NFD8	31	1.85605205363658	1.56434113954981
189160	A6NFD8	32	2.11344382959977	1.81310612141006
189161	A6NFD8	33	2.3012070527019	1.99457623487515
189162	A6NFD8	34	2.06433064397151	1.76563902310751
189163	A6NFD8	35	1.92871132796378	1.63456515114594
189164	A6NFD8	36	2.06610885244944	1.76735763279541
189165	A6NFD8	37	2.09890435569484	1.8074929117267
189166	A6NFD8	38	2.59775499386746	2.3404475256524
189167	A6NFD8	39	2.31687870217169	2.09062148736431
189168	A6NFD8	4	0.0878712052434216	0.0223467347945381
189169	A6NFD8	40	2.51815738418636	2.25304589848784
189170	A6NFD8	41	2.44563260878255	2.32661967726741
189171	A6NFD8	42	2.14043384822438	2.0187879943112
189172	A6NFD8	43	2.48536226920956	2.13575488868358
189173	A6NFD8	44	2.35311639163715	2.05512169062246
189174	A6NFD8	45	2.08812990593497	1.7990165448297
189175	A6NFD8	46	1.92788484435667	1.74134050464103
189176	A6NFD8	47	2.01595980118494	1.84809987123985
189177	A6NFD8	48	2.11700498344804	1.91365022858222
189178	A6NFD8	49	1.99201421277292	1.93651647285293
189179	A6NFD8	5	0.0404786816736731	-0.0234573715022593
189180	A6NFD8	50	2.01404790985148	1.944949659213
189181	A6NFD8	51	2.48021616766646	2.26238293012429
189182	A6NFD8	52	2.45775838260661	2.24067784466796
189183	A6NFD8	53	2.46111436071124	2.24392134314105
189184	A6NFD8	54	2.52371733142134	2.30442610019795
189185	A6NFD8	55	2.76689648046904	2.47124036807588
189186	A6NFD8	56	2.59288520634571	2.4624563205757
189187	A6NFD8	57	2.5681077750178	2.46014568216951
189188	A6NFD8	58	2.64491934649113	2.502274647255
189189	A6NFD8	59	2.61105049385192	2.61320874918142
189190	A6NFD8	6	0.134920808007784	0.0678194136880628
189191	A6NFD8	60	2.21399921431021	2.21660309458897
189192	A6NFD8	61	2.49488972359395	2.27167838468161
189193	A6NFD8	62	2.4430984745581	2.2688032817794
189194	A6NFD8	63	2.29045265398912	2.12127356897959
189195	A6NFD8	64	2.13048699643744	1.96666935231341
189196	A6NFD8	65	2.33012674566443	2.15961793588485
189197	A6NFD8	66	2.23422670290434	2.06693209808628
189198	A6NFD8	67	2.10108833603859	1.93825602328039
189199	A6NFD8	68	1.74050465309633	1.59829259756878
189200	A6NFD8	69	1.89243629925841	1.76676841996475
189201	A6NFD8	7	0.15473749837507	0.0869719239083301
189202	A6NFD8	70	1.77842422700211	1.62446942462584
189203	A6NFD8	71	1.68476285137378	1.67761502168995
189204	A6NFD8	72	1.53035279868695	1.51551818219552
189205	A6NFD8	73	1.71528640055425	1.4778526757204
189206	A6NFD8	74	2.13045882420127	1.92434812354582
189207	A6NFD8	75	2.16993419170132	1.96250042675492
189208	A6NFD8	76	2.10354470665219	1.89833606492886
189209	A6NFD8	77	2.08339336512111	1.87886011977995
189210	A6NFD8	78	2.20361335392439	1.99505079145923
189211	A6NFD8	79	2.13491755924613	1.92865741873758
189212	A6NFD8	8	0.139319594331121	0.0720707694115975
189213	A6NFD8	80	2.24548690392058	2.03552089920158
189214	A6NFD8	81	2.12629245773049	1.92032139784471
189215	A6NFD8	82	2.27928468518586	2.06818590728862
189216	A6NFD8	83	2.25501630447924	2.04473091047036
189217	A6NFD8	84	2.19597156744992	1.98766512862448
189218	A6NFD8	85	2.19947739005552	1.99105344938035
189219	A6NFD8	86	2.26679136567417	2.05611131636561
189220	A6NFD8	87	2.32370202518264	2.11111454685852
189221	A6NFD8	88	2.44627271440544	2.16136269210778
189222	A6NFD8	89	2.27590066330894	2.15609589470958
189223	A6NFD8	9	0.0930569292100004	0.0273586530023004
189224	A6NFD8	90	2.68721125768581	2.57525726875584
189225	A6NFD8	91	2.57184359665911	2.43164811883015
189226	A6NFD8	92	2.3784819294735	2.38843499919519
189227	A6NFD8	93	2.41110768454824	2.40710523802294
189228	A6NFD8	94	2.58056228300057	2.35447952549876
189229	A6NFD8	95	2.31259056590482	2.14266950222386
189230	A6NFD8	96	2.29357626725889	2.12429249060397
189231	A6NFD8	97	2.33489332326421	2.16422475591905
189232	A6NFD8	98	2.40815203787051	2.23502811683431
189233	A6NFD8	99	2.24450864059393	2.07686942430141
189234	A6NFE2	1	0.294223425995204	0.221782813356265
189235	A6NFE2	10	1.65476184559198	1.32750341350999
189236	A6NFE2	100	1.35104516149422	1.17299971898144
189237	A6NFE2	101	1.33032156073992	1.15297069456358
189238	A6NFE2	102	1.34181732662411	1.16408116606543
189239	A6NFE2	103	1.36792930408807	1.18931796928437
189240	A6NFE2	104	1.35428363472839	1.17612965090074
189241	A6NFE2	105	1.32038658176169	1.14336869832243
189242	A6NFE2	106	1.3381999888512	1.16058506770684
189243	A6NFE2	107	1.33503006018818	1.15752138300517
189244	A6NFE2	108	1.37888521693321	1.19990668156931
189245	A6NFE2	109	1.35225132777727	1.17416545915476
189246	A6NFE2	11	1.62820889973328	1.30184042148099
189247	A6NFE2	110	1.37823794057299	1.19928109945269
189248	A6NFE2	111	1.35676931982923	1.17853202528394
189249	A6NFE2	112	1.32841911824546	1.15113201471123
189250	A6NFE2	113	1.28548015865921	1.10963220585914
189251	A6NFE2	114	1.36835282993961	1.189727300159
189252	A6NFE2	115	1.91231033470711	1.71351114233779
189253	A6NFE2	116	1.90320685479104	1.70471277647039
189254	A6NFE2	117	1.91107824545431	1.71232034803415
189255	A6NFE2	118	1.90235161128246	1.70388619747383
189256	A6NFE2	119	1.92853287364787	1.72918996342765
189257	A6NFE2	12	1.60571843400292	1.28010375068604
189258	A6NFE2	120	1.92867335829482	1.72932573956315
189259	A6NFE2	121	1.87923671513212	1.6815460247934
189260	A6NFE2	122	1.80899618556317	1.61365969082377
189261	A6NFE2	123	1.94410195383657	1.7442372272193
189262	A6NFE2	124	1.95447766412002	1.75426518312734
189263	A6NFE2	125	1.87790200830329	1.68025605226486
189264	A6NFE2	126	1.88412373407687	1.68626924943642
189265	A6NFE2	127	1.83525334566566	1.63903681071096
189266	A6NFE2	128	1.8817792995606	1.68400339145502
189267	A6NFE2	129	1.94468646590658	1.74480214866618
189268	A6NFE2	13	1.67016639459704	1.34239166057799
189269	A6NFE2	130	1.97661311735315	1.77565874009473
189270	A6NFE2	131	1.93664388311527	1.7370291226839
189271	A6NFE2	132	1.85157304066188	1.65480953155454
189272	A6NFE2	133	1.79368979694007	1.5988663141748
189273	A6NFE2	134	1.91461651455659	1.71574002780345
189274	A6NFE2	135	1.90998940821328	1.71126800447927
189275	A6NFE2	136	1.94207919613218	1.7422822646656
189276	A6NFE2	137	1.96389879314688	1.76337055171458
189277	A6NFE2	138	1.87284168900053	1.6753653356332
189278	A6NFE2	139	1.90474013677831	1.70619466867274
189279	A6NFE2	14	1.70985841113947	1.38075335157695
189280	A6NFE2	140	1.90804271463013	1.70938655666654
189281	A6NFE2	141	1.92909410271022	1.72973238222479
189282	A6NFE2	142	1.96815190718687	1.76748111753607
189283	A6NFE2	143	1.94872240291177	1.7487028164017
189284	A6NFE2	144	1.96433446840181	1.76379162479076
189285	A6NFE2	145	1.86012700166479	1.66307679629429
189286	A6NFE2	146	1.8810761280091	1.6833237875415
189287	A6NFE2	147	1.89485968762707	1.69664537462602
189288	A6NFE2	148	2.04289552443362	1.77150517249331
189289	A6NFE2	149	2.00664632528918	1.89586593878879
189290	A6NFE2	15	1.66657002287685	1.33891582556971
189291	A6NFE2	150	2.09963293884896	2.00737234205242
189292	A6NFE2	151	1.99812540058719	1.87715877625251
189293	A6NFE2	152	2.01437352233147	2.03653012205257
189294	A6NFE2	153	1.95960322322692	1.97073349028505
189295	A6NFE2	154	2.10786249006312	1.89762283310685
189296	A6NFE2	155	1.94859521138316	1.79087388860743
189297	A6NFE2	156	1.93418954276878	1.7769510432557
189298	A6NFE2	157	1.9090425919374	1.75264692264425
189299	A6NFE2	158	1.95505012110876	1.79711245429117
189300	A6NFE2	159	1.88590537698356	1.73028517920178
189301	A6NFE2	16	1.62112538065134	1.29499431503749
189302	A6NFE2	160	1.93118472069336	1.77404693139632
189303	A6NFE2	161	1.97724378750228	1.81856227333505
189304	A6NFE2	162	1.94774981642266	1.79005682807305
189305	A6NFE2	163	1.93774970853417	1.78039188579519
189306	A6NFE2	164	1.88788540026222	1.7321988396253
189307	A6NFE2	165	1.94556295791502	1.78794326475135
189308	A6NFE2	166	2.00026619142452	1.84081305377535
189309	A6NFE2	167	1.91824543470171	1.76154132109486
189310	A6NFE2	168	1.91626109202675	1.75962348604479
189311	A6NFE2	169	1.94515187011961	1.78754595505648
189312	A6NFE2	17	1.70347687752762	1.3745857027185
189313	A6NFE2	170	1.92470209218996	1.76778157596287
189314	A6NFE2	171	1.91304691962765	1.75651704048892
189315	A6NFE2	172	2.00435855757154	1.84476825936232
189316	A6NFE2	173	1.8778355352052	1.72248580785009
189317	A6NFE2	174	1.93971776939357	1.78229398473427
189318	A6NFE2	175	1.97830092250677	1.81958397719187
189319	A6NFE2	176	1.87975283507663	1.7243388471166
189320	A6NFE2	177	1.8670519317023	1.71206362975311
189321	A6NFE2	178	1.88355505874292	1.7280136346961
189322	A6NFE2	179	2.00145984992854	1.84196670538286
189323	A6NFE2	18	1.6518907461843	1.32472854244274
189324	A6NFE2	180	1.95628221023479	1.79830324847229
189325	A6NFE2	181	1.88951310605512	1.73377199090618
189326	A6NFE2	182	1.90072508533366	1.74460818725085
189327	A6NFE2	183	1.97800774663672	1.81930062746276
189328	A6NFE2	184	1.93101742341262	1.77388524128461
189329	A6NFE2	185	1.91734807362482	1.7606740361508
189330	A6NFE2	186	1.99320425839022	1.83398780989722
189331	A6NFE2	187	1.95663239724263	1.79864169854253
189332	A6NFE2	188	1.8860793918744	1.73045336177483
189333	A6NFE2	189	1.8790249539238	1.72363536177367
189334	A6NFE2	19	1.67490614181538	1.34697254948317
189335	A6NFE2	190	1.81398816953289	1.66077836322075
189336	A6NFE2	191	1.50432590013977	1.3700296588049
189337	A6NFE2	192	1.55018052104648	1.43598375468225
189338	A6NFE2	193	1.55924228331189	1.41263362667872
189339	A6NFE2	194	1.47739998772657	1.47720217314167
189340	A6NFE2	195	1.36189086263818	1.35270244999704
189341	A6NFE2	196	1.45596817793241	1.22722581437198
189342	A6NFE2	197	1.89102308119611	1.69293735666146
189343	A6NFE2	198	1.92272826853766	1.7235799066201
189344	A6NFE2	199	1.90288903137302	1.70440560528544
189345	A6NFE2	2	0.0887017991757312	0.0231494903749409
189346	A6NFE2	20	1.55993893062095	1.23585860227067
189347	A6NFE2	200	1.89579108164988	1.69754555186098
189348	A6NFE2	201	1.88870339893891	1.69069542133748
189349	A6NFE2	202	1.89272271857129	1.69458002865136
189350	A6NFE2	203	1.89106877732334	1.69298152122817
189351	A6NFE2	204	1.79932908762509	1.60431659726839
189352	A6NFE2	205	1.90298271814434	1.70449615203225
189353	A6NFE2	206	1.9523958724267	1.75225316517965
189354	A6NFE2	207	1.91488190065827	1.7159965191716
189355	A6NFE2	208	1.82937450177942	1.63335500332902
189356	A6NFE2	209	1.94242090204794	1.74261251789772
189357	A6NFE2	21	1.62135522116904	1.29521645217456
189358	A6NFE2	210	1.92516198150059	1.72593205077393
189359	A6NFE2	211	1.92886592771385	1.72951185478711
189360	A6NFE2	212	1.93568211203448	1.73609958651448
189361	A6NFE2	213	1.93143071875537	1.73199068378051
189362	A6NFE2	214	1.92556462705857	1.72632120118308
189363	A6NFE2	215	1.86594631919174	1.66870107241428
189364	A6NFE2	216	1.93667125163063	1.73705557391064
189365	A6NFE2	217	1.89918649654117	1.70082716534952
189366	A6NFE2	218	2.15904682865893	1.88376352643848
189367	A6NFE2	219	2.10186073167734	1.98788912014082
189368	A6NFE2	22	1.63915504997965	1.31241969837237
189369	A6NFE2	220	2.1097390685018	2.01713975264803
189370	A6NFE2	221	2.14662905816194	2.02068515561922
189371	A6NFE2	222	1.93416531710921	1.959010191035
189372	A6NFE2	223	1.95825599968186	1.96943142055304
189373	A6NFE2	224	2.05370168914937	1.84527729639952
189374	A6NFE2	225	1.92417840509972	1.7672754408736
189375	A6NFE2	226	1.93789380799594	1.78053115559066
189376	A6NFE2	227	1.88683396491367	1.73118264439361
189377	A6NFE2	228	1.96960755071615	1.81118197418419
189378	A6NFE2	229	1.91218306033503	1.75568213447666
189379	A6NFE2	23	1.67221936246817	1.34437582076846
189380	A6NFE2	230	1.8765874088008	1.72127951389921
189381	A6NFE2	231	1.94860976812771	1.79088795746523
189382	A6NFE2	232	1.9433434324596	1.78579812935381
189383	A6NFE2	233	1.87683942547532	1.7215230839326
189384	A6NFE2	234	1.82558060410955	1.67198226344789
189385	A6NFE2	235	1.83688665363529	1.6829093771626
189386	A6NFE2	236	1.90856813858696	1.75218837116693
189387	A6NFE2	237	1.84411220511722	1.68989275561984
189388	A6NFE2	238	1.92715091530701	1.77014832383588
189389	A6NFE2	239	1.87064560501996	1.71553685679905
189390	A6NFE2	24	1.65904005822363	1.33163823671375
189391	A6NFE2	240	1.93543521936444	1.77815496950612
189392	A6NFE2	241	1.90985490300726	1.75343200813426
189393	A6NFE2	242	1.88252469834156	1.72701780805946
189394	A6NFE2	243	1.38115023403157	1.15980178314512
189395	A6NFE2	244	1.39721294846396	1.17532613643669
189396	A6NFE2	245	1.28756191212564	1.06935018610346
189397	A6NFE2	246	1.40585490520254	1.18367844762948
189398	A6NFE2	247	1.39285153107319	1.17111089718113
189399	A6NFE2	248	1.40443115292826	1.18230241412042
189400	A6NFE2	249	1.41523540049091	1.19274454436672
189401	A6NFE2	25	1.70482580763544	1.37588942181577
189402	A6NFE2	250	1.32792216303117	1.10835771478932
189403	A6NFE2	251	1.37720873946704	1.15599239249859
189404	A6NFE2	252	1.35235297505819	1.13196969884743
189405	A6NFE2	253	1.42323917286063	1.20048006070526
189406	A6NFE2	254	1.4230642032733	1.20031095543351
189407	A6NFE2	255	1.3221779018128	1.1028059793757
189408	A6NFE2	256	1.62782809331646	1.32999749779006
189409	A6NFE2	257	1.49213244951507	1.35824488630346
189410	A6NFE2	258	1.58598621056224	1.47058937356634
189411	A6NFE2	259	1.56035884668332	1.41371276708948
189412	A6NFE2	26	1.64563008734024	1.31867771708926
189413	A6NFE2	260	1.49457134805277	1.49379801473015
189414	A6NFE2	261	1.37820235137726	1.36846723962603
189415	A6NFE2	262	1.48905179152277	1.25920059097033
189416	A6NFE2	263	1.36354348520774	1.18507914638444
189417	A6NFE2	264	1.34646261606276	1.1685707630567
189418	A6NFE2	265	1.38074781482551	1.20170685225913
189419	A6NFE2	266	1.28864439438503	1.11269038842924
189420	A6NFE2	267	1.35625007155157	1.17803018023513
189421	A6NFE2	268	1.3415239073578	1.16379758109777
189422	A6NFE2	269	1.35054822352656	1.17251943648582
189423	A6NFE2	27	1.68728300965253	1.35893459174917
189424	A6NFE2	270	1.3531297692316	1.17501445859009
189425	A6NFE2	271	1.3549423360078	1.17676627501668
189426	A6NFE2	272	1.36408121157193	1.18559885020455
189427	A6NFE2	273	1.3577477406089	1.1794776531176
189428	A6NFE2	274	1.36925038598706	1.19059477353893
189429	A6NFE2	275	1.30665534302286	1.13009767852002
189430	A6NFE2	276	1.91424574953559	1.71538168941684
189431	A6NFE2	277	1.87831750391629	1.68065762204402
189432	A6NFE2	278	1.89829720924793	1.69996768358658
189433	A6NFE2	279	1.93419248849134	1.73465988949115
189434	A6NFE2	28	1.66669907690001	1.33904055419249
189435	A6NFE2	280	1.93555013104448	1.73597202902567
189436	A6NFE2	281	1.91158128620297	1.71280652876874
189437	A6NFE2	282	1.95642922930473	1.75615133926406
189438	A6NFE2	283	1.9083629992661	1.70969610657876
189439	A6NFE2	284	1.92097215752477	1.72188265377419
189440	A6NFE2	285	1.94170521168852	1.74192081475915
189441	A6NFE2	286	1.90670400919367	1.70809271954851
189442	A6NFE2	287	1.86109878881875	1.66401601283616
189443	A6NFE2	288	1.94352360095971	1.74367825853282
189444	A6NFE2	289	1.72804885649917	1.53542540858655
189445	A6NFE2	29	1.59912558102964	1.27373186508802
189446	A6NFE2	290	1.9502458540986	1.75017520729468
189447	A6NFE2	291	2.00180384820002	1.80000517338196
189448	A6NFE2	292	1.92097787194928	1.72188817667291
189449	A6NFE2	293	1.95870788179744	1.75835361998532
189450	A6NFE2	294	1.92569724461853	1.72644937390645
189451	A6NFE2	295	2.12825552012673	1.85400422554473
189452	A6NFE2	296	2.11743644999204	2.00294279957373
189453	A6NFE2	297	2.18471556618179	2.08960332307685
189454	A6NFE2	298	2.06616231337207	1.94291535029775
189455	A6NFE2	299	2.02504340298689	2.04684238885971
189456	A6NFE2	3	0.0670413627807497	0.00221502948659835
189457	A6NFE2	30	1.66841449053644	1.34069847368332
189458	A6NFE2	300	1.91998302385786	1.93244120942074
189459	A6NFE2	301	2.08549888084895	1.87600876707979
189460	A6NFE2	302	1.89506858837097	1.73914127456862
189461	A6NFE2	303	1.87800301325838	1.72264767267543
189462	A6NFE2	304	1.87168511623345	1.71654152754737
189463	A6NFE2	305	1.85312311515924	1.69860165420357
189464	A6NFE2	306	1.86773220004571	1.71272109808703
189465	A6NFE2	307	1.85575034748384	1.70114083168555
189466	A6NFE2	308	1.89607207934608	1.74011113234005
189467	A6NFE2	309	1.84479236095325	1.69055011521721
189468	A6NFE2	31	1.82613892338282	1.42492214267306
189469	A6NFE2	310	1.86183338473545	1.70701998864729
189470	A6NFE2	311	1.87989720563367	1.72447837892125
189471	A6NFE2	312	1.86671965510991	1.71174248980927
189472	A6NFE2	313	1.91167880380936	1.75519477871328
189473	A6NFE2	314	1.89771236352827	1.74169644043042
189474	A6NFE2	315	1.88994403888598	1.73418848050632
189475	A6NFE2	316	1.83350924987734	1.67964517114267
189476	A6NFE2	317	1.92113824404193	1.76433717446022
189477	A6NFE2	318	1.57779752297044	1.33595977398606
189478	A6NFE2	319	1.45501671824284	1.18518594076239
189479	A6NFE2	32	1.80946157659968	1.56819878722227
189480	A6NFE2	320	1.48869320369556	1.36140151775654
189481	A6NFE2	321	1.52155675720767	1.34276071736529
189482	A6NFE2	322	1.51249538459164	1.33400304752126
189483	A6NFE2	323	1.45907604551822	1.28237412167133
189484	A6NFE2	324	1.50136314173885	1.32324391514037
189485	A6NFE2	325	1.57472452183983	1.39414650059311
189486	A6NFE2	326	1.74403459730281	1.48956750549063
189487	A6NFE2	327	1.65984516656902	1.56759481456094
189488	A6NFE2	328	1.68577774151459	1.61429457574326
189489	A6NFE2	329	1.66852090390034	1.56550794730319
189490	A6NFE2	33	1.83009816824734	1.60978006633925
189491	A6NFE2	330	1.62604662319925	1.6681250424111
189492	A6NFE2	331	1.51576455031928	1.54867718055048
189493	A6NFE2	332	1.67047695864526	1.48180338008474
189494	A6NFE2	333	1.54868659401878	1.41127526591218
189495	A6NFE2	334	1.49659258379223	1.36092724892314
189496	A6NFE2	335	0.588555019930907	0.528956132454482
189497	A6NFE2	336	0.324876502135139	0.489640656502284
189498	A6NFE2	337	0.692731616631203	0.716656046659148
189499	A6NFE2	338	0.265544840577706	0.267888952852965
189500	A6NFE2	339	0.231749301600499	0.235226111901029
189501	A6NFE2	34	1.87342360100277	1.61954522081131
189502	A6NFE2	340	0.276216967324271	0.278203390470813
189503	A6NFE2	341	0.287291020659074	0.288906283625198
189504	A6NFE2	342	0.3022718975213	0.3033850584304
189505	A6NFE2	343	0.263028824245842	0.265457263826328
189506	A6NFE2	35	1.87077782538712	1.76065592088396
189507	A6NFE2	36	1.77591139879721	1.65610703143751
189508	A6NFE2	37	1.83313331385446	1.49501024852104
189509	A6NFE2	38	1.65299076400356	1.36808569260306
189510	A6NFE2	39	1.68801382278564	1.40193491156124
189511	A6NFE2	4	0.322759517188462	0.382079734288247
189512	A6NFE2	40	1.72754561156785	1.44014174502556
189513	A6NFE2	41	1.62608355415453	1.34208031016629
189514	A6NFE2	42	1.63709333458599	1.35272108460078
189515	A6NFE2	43	1.67594897881669	1.39027443530923
189516	A6NFE2	44	1.68317542769557	1.39725868108609
189517	A6NFE2	45	1.6722480119892	1.38669751082413
189518	A6NFE2	46	1.76994223750148	1.48111739718789
189519	A6NFE2	47	1.67879187595003	1.3930220493352
189520	A6NFE2	48	1.72494055898129	1.4376240039011
189521	A6NFE2	49	1.69303615750273	1.40678891670619
189522	A6NFE2	5	0.651286375076794	0.36312297650707
189523	A6NFE2	50	1.6830583710799	1.3971455477633
189524	A6NFE2	51	1.59951804458005	1.3164051755095
189525	A6NFE2	52	1.68701265370947	1.40096729786752
189526	A6NFE2	53	1.65115028975407	1.36630690405562
189527	A6NFE2	54	1.62959956989774	1.34547848242453
189528	A6NFE2	55	1.60267845651255	1.31945966244529
189529	A6NFE2	56	1.64622463608942	1.36154633958168
189530	A6NFE2	57	1.69912245372888	1.41267122341405
189531	A6NFE2	58	1.66578534996584	1.3804514526702
189532	A6NFE2	59	1.29736293784352	1.07882271868845
189533	A6NFE2	6	0.589163706383518	0.37900694597738
189534	A6NFE2	60	1.37839036481475	1.15713441425546
189535	A6NFE2	61	1.3779258711887	1.15668548869043
189536	A6NFE2	62	1.37866310693465	1.15739801509606
189537	A6NFE2	63	1.4071228256813	1.18490387223258
189538	A6NFE2	64	1.39196507402213	1.17025415080141
189539	A6NFE2	65	1.38327215188075	1.16185258237243
189540	A6NFE2	66	1.34802892019816	1.12779056987258
189541	A6NFE2	67	1.38833666526876	1.16674735251954
189542	A6NFE2	68	1.37990666585605	1.15859989464861
189543	A6NFE2	69	1.37858952304669	1.15732689746037
189544	A6NFE2	7	1.6543275721474	1.32708369526081
189545	A6NFE2	70	1.35528947776737	1.1348077811461
189546	A6NFE2	71	1.31869191410113	1.0994368287235
189547	A6NFE2	72	1.33568165993185	1.11585714284415
189548	A6NFE2	73	1.34759872047178	1.12737478880603
189549	A6NFE2	74	1.37433106214858	1.15321116398712
189550	A6NFE2	75	1.31669597853821	1.09750778933502
189551	A6NFE2	76	1.39194970975977	1.17023930149073
189552	A6NFE2	77	1.29870991824586	1.08012455342695
189553	A6NFE2	78	1.38230394854662	1.16091682953436
189554	A6NFE2	79	1.29574602819613	1.07726000170731
189555	A6NFE2	8	1.67670073339722	1.34870699317559
189556	A6NFE2	80	1.29610686062128	1.07760874040093
189557	A6NFE2	81	1.36824605452816	1.14733010269583
189558	A6NFE2	82	1.39204079751536	1.17032733633094
189559	A6NFE2	83	1.58711422662161	1.29064820517221
189560	A6NFE2	84	1.51916154752237	1.38436807167068
189561	A6NFE2	85	1.55223413848138	1.43796854266559
189562	A6NFE2	86	1.54761680775586	1.40139779288026
189563	A6NFE2	87	1.39029221550444	1.39301392238799
189564	A6NFE2	88	1.36471517329759	1.35543210049704
189565	A6NFE2	89	1.48584556613844	1.2561018260755
189566	A6NFE2	9	1.6544579547085	1.32720970789399
189567	A6NFE2	90	1.32763948375781	1.15037851060857
189568	A6NFE2	91	1.36245744258682	1.18402950378463
189569	A6NFE2	92	1.35685711970697	1.17861688244346
189570	A6NFE2	93	1.33323109330497	1.15578271065484
189571	A6NFE2	94	1.33132569722221	1.15394117620724
189572	A6NFE2	95	1.34334475252264	1.16555739845288
189573	A6NFE2	96	1.33048694609231	1.15313053682751
189574	A6NFE2	97	1.33618317381871	1.15863584864925
189575	A6NFE2	98	1.38034016107248	1.2013128615106
189576	A6NFE2	99	1.34945963031564	1.17146732878209
189577	A6NFE3	1	1.11313171480566	0.868760514916026
189578	A6NFE3	10	1.08727619163212	1.06814813285887
189579	A6NFE3	100	1.83720212837996	1.44672279302177
189580	A6NFE3	101	1.77159470690738	1.54270931302449
189581	A6NFE3	102	1.82721637477975	1.61810310157326
189582	A6NFE3	103	1.77363959929545	1.53421384154522
189583	A6NFE3	104	1.7265417894472	1.63236237063108
189584	A6NFE3	105	1.55918706087257	1.45775471158786
189585	A6NFE3	106	1.7109351289925	1.38801592433369
189586	A6NFE3	107	1.57738833591567	1.30612541251168
189587	A6NFE3	108	1.58411956936254	1.31263104059572
189588	A6NFE3	109	1.49474927478429	1.22625609863649
189589	A6NFE3	11	0.958300167682939	0.930632870121798
189590	A6NFE3	110	1.57036978027889	1.29934209218556
189591	A6NFE3	111	2.61191724825245	2.17197443450603
189592	A6NFE3	112	2.53438822234716	2.24071168624208
189593	A6NFE3	113	2.01736957497244	1.75708240836545
189594	A6NFE3	114	2.0104609111006	1.75040529664996
189595	A6NFE3	115	1.95516234275412	1.69696012615011
189596	A6NFE3	116	2.17894274821666	1.91324026290759
189597	A6NFE3	117	2.16255932995768	1.82919151425744
189598	A6NFE3	118	2.16078728714497	1.98687389363616
189599	A6NFE3	119	2.1612189216284	2.00892740896334
189600	A6NFE3	12	1.11711067280688	0.867719813824323
189601	A6NFE3	120	2.20803839268044	2.02206949484753
189602	A6NFE3	121	2.01716738957048	1.98126356169427
189603	A6NFE3	122	2.0135763626436	1.96493086740982
189604	A6NFE3	123	2.08279438694531	1.81542812974761
189605	A6NFE3	124	1.89723047632461	1.68326391646874
189606	A6NFE3	125	1.94609754725743	1.73049314890507
189607	A6NFE3	126	1.92580442689582	1.7108801768132
189608	A6NFE3	127	0.561103161394138	0.375708990208885
189609	A6NFE3	13	0.935953632054377	0.739814768884151
189610	A6NFE3	14	1.04962175150499	0.849673164970834
189611	A6NFE3	15	0.970537380547072	0.773239401564236
189612	A6NFE3	16	0.996373289095231	0.798209388648224
189613	A6NFE3	17	0.923042139887706	0.727336020864285
189614	A6NFE3	18	1.56753535399494	1.29393337947547
189615	A6NFE3	19	1.97583723183576	1.73685684698844
189616	A6NFE3	2	0.953193868953377	0.714183177806778
189617	A6NFE3	20	1.99106953919318	1.75157862529421
189618	A6NFE3	21	1.99065353187756	1.75117656096276
189619	A6NFE3	22	1.94033039236544	1.70254006183206
189620	A6NFE3	23	2.17244605426509	1.85866164860393
189621	A6NFE3	24	2.10026764193782	1.94829741239211
189622	A6NFE3	25	2.08955757679962	1.95958265552452
189623	A6NFE3	26	2.2242669829669	2.05766893992797
189624	A6NFE3	27	2.09685497129567	2.07819509399874
189625	A6NFE3	28	1.99658036618885	1.96841928762528
189626	A6NFE3	29	2.07380289647183	1.82665277532528
189627	A6NFE3	3	0.921934566706156	0.683971568568704
189628	A6NFE3	30	2.00365267294629	1.8060340209843
189629	A6NFE3	31	1.97429892245403	1.77766409664848
189630	A6NFE3	32	1.95712945466055	1.76107008416222
189631	A6NFE3	33	1.92904979816509	1.73393155103467
189632	A6NFE3	34	1.63239423374061	1.47738996386058
189633	A6NFE3	35	1.6383464126293	1.45103447389703
189634	A6NFE3	36	1.59450863483925	1.55233377115638
189635	A6NFE3	37	1.46063562233296	1.41008564830744
189636	A6NFE3	38	1.94035305543929	1.74061397764847
189637	A6NFE3	39	1.96502432098017	1.76445835613251
189638	A6NFE3	4	0.958480907248451	0.719293014671793
189639	A6NFE3	40	1.9703117257641	1.76956854720307
189640	A6NFE3	41	1.89919871452652	1.70083897383444
189641	A6NFE3	42	2.17522636340978	1.89940078467543
189642	A6NFE3	43	2.00565462274305	1.894907474343
189643	A6NFE3	44	2.12998871714983	2.03671071003295
189644	A6NFE3	45	2.09996256314451	1.97558274415696
189645	A6NFE3	46	2.07109317896744	2.09134875136334
189646	A6NFE3	47	1.97266163977324	1.98335423833775
189647	A6NFE3	48	2.00238361296326	1.79567920709086
189648	A6NFE3	49	1.92895267478204	1.77188969518096
189649	A6NFE3	5	0.945894659930764	0.707128610529678
189650	A6NFE3	50	1.89778574946661	1.74176736675101
189651	A6NFE3	51	1.8876881618817	1.73200821192568
189652	A6NFE3	52	1.87534049684233	1.72007439369065
189653	A6NFE3	53	1.90857547913937	1.75219546569193
189654	A6NFE3	54	1.87063304463185	1.71552471738741
189655	A6NFE3	55	1.87188350371055	1.71673326583021
189656	A6NFE3	56	1.38151599370983	1.16015528394905
189657	A6NFE3	57	1.55534188282821	1.25994074959076
189658	A6NFE3	58	1.47804645096108	1.34463099688662
189659	A6NFE3	59	1.54739627810249	1.43329282898011
189660	A6NFE3	6	1.10749820525967	0.795101378894249
189661	A6NFE3	60	1.53521359214643	1.38941028591916
189662	A6NFE3	61	1.44926654484027	1.45001165633868
189663	A6NFE3	62	1.34908749831077	1.34032820578221
189664	A6NFE3	63	1.43885658412916	1.21068773615974
189665	A6NFE3	64	1.40603638171615	1.22614784249777
189666	A6NFE3	65	1.93277302199019	1.69523598578971
189667	A6NFE3	66	1.97086083182495	1.732047236993
189668	A6NFE3	67	1.97267942075714	1.73380487373579
189669	A6NFE3	68	2.04065968489986	1.79950669778605
189670	A6NFE3	69	2.10905350493552	1.79739377660207
189671	A6NFE3	7	1.03572662300457	0.885130337356759
189672	A6NFE3	70	2.11423408297952	1.96179575141009
189673	A6NFE3	71	2.23255363875213	2.09778603294241
189674	A6NFE3	72	2.32935273276052	2.15923261477093
189675	A6NFE3	73	2.14615394306656	2.12584175159851
189676	A6NFE3	74	1.98873518803546	1.96083705002769
189677	A6NFE3	75	2.20549056316711	1.95392677191698
189678	A6NFE3	76	2.16568350760739	1.96263419787197
189679	A6NFE3	77	1.78858660144131	1.52107969150933
189680	A6NFE3	78	1.87045884358232	1.62184423484357
189681	A6NFE3	79	1.90272920017859	1.62092483729408
189682	A6NFE3	8	1.12963452393763	0.997527149942312
189683	A6NFE3	80	1.76254271417549	1.62910466886272
189684	A6NFE3	81	1.8656261533525	1.71587111799875
189685	A6NFE3	82	2.07221331162536	1.75233181403752
189686	A6NFE3	83	2.30611085467889	1.94628182594712
189687	A6NFE3	84	1.80499772180444	1.62147828796116
189688	A6NFE3	85	2.02109454704281	1.78059730899192
189689	A6NFE3	86	1.90513902132753	1.66852817180518
189690	A6NFE3	87	2.03610169663014	1.79510147596033
189691	A6NFE3	88	2.21322366773834	1.96628699175583
189692	A6NFE3	89	2.26094254922197	1.94419207738419
189693	A6NFE3	9	1.09458539465203	0.931544559827426
189694	A6NFE3	90	2.14433784967663	1.99089055425803
189695	A6NFE3	91	2.3230515361802	2.18525078478942
189696	A6NFE3	92	2.3608614198334	2.1896852504031
189697	A6NFE3	93	2.16170062572826	2.14086736854316
189698	A6NFE3	94	1.97099333792617	1.94368983930549
189699	A6NFE3	95	2.28429473634657	2.03008972870975
189700	A6NFE3	96	1.75357910961353	1.43411694033729
189701	A6NFE3	97	1.7320362078797	1.41329607479495
189702	A6NFE3	98	1.51214202612718	1.20077191029848
189703	A6NFE3	99	1.57264895137705	1.25925087337288
189704	A6NFF2	1	0.236632010463407	0.166121643194706
189705	A6NFF2	10	0.0644783263473962	-0.00026210370642768
189706	A6NFF2	100	1.29526933014126	1.30234726406016
189707	A6NFF2	101	1.47420544714909	1.25888528562439
189708	A6NFF2	102	1.13263157726269	1.2414748647632
189709	A6NFF2	103	1.27805892371672	1.40366438685749
189710	A6NFF2	104	1.20518513810778	1.30112487914516
189711	A6NFF2	105	1.01969766634707	1.26552204183064
189712	A6NFF2	106	0.418632271632241	0.41279116579003
189713	A6NFF2	107	0.190615169393091	0.407941870277573
189714	A6NFF2	11	0.100656454740542	0.0347034713193475
189715	A6NFF2	12	0.105741835555071	0.0396184094961585
189716	A6NFF2	13	0.0731914593792249	0.00815899822077112
189717	A6NFF2	14	0.00448599385117697	-0.0582437212205385
189718	A6NFF2	15	0.0906610624011224	0.0250430865432721
189719	A6NFF2	16	0.0630901958135063	-0.00160370938046492
189720	A6NFF2	17	0.0791675942030174	0.0139348357178001
189721	A6NFF2	18	0.0716894025971749	0.0067072846734309
189722	A6NFF2	19	0.114412496319239	0.0479984626646904
189723	A6NFF2	2	0.0461264398865087	-0.0179989046801959
189724	A6NFF2	20	0.116758972448436	0.0502662938319102
189725	A6NFF2	21	0.0813018021056583	0.0159975130826836
189726	A6NFF2	22	0.136457860735604	0.0693049502500739
189727	A6NFF2	23	0.135564145405135	0.0684411888608829
189728	A6NFF2	24	0.0877237625691748	0.0222042338383705
189729	A6NFF2	25	0.0985754846363857	0.0326922474242752
189730	A6NFF2	26	0.103215200554139	0.0371764576978844
189731	A6NFF2	27	0.0622273222757579	-0.00243766267661205
189732	A6NFF2	28	0.0460697858566674	-0.0180536598822727
189733	A6NFF2	29	0.0931135325322864	0.0274133591963465
189734	A6NFF2	3	0.103402658271322	0.0373576325448277
189735	A6NFF2	30	0.0886294023516334	0.02307952001724
189736	A6NFF2	31	0.0122981629709508	-0.0506933863192105
189737	A6NFF2	32	0.0870649304008946	0.0215674832204542
189738	A6NFF2	33	0.244716377444294	0.306652303982351
189739	A6NFF2	34	0.685177612457408	0.395878308415636
189740	A6NFF2	35	0.605387955309804	0.394687419740539
189741	A6NFF2	36	1.64855952976964	1.19479361006674
189742	A6NFF2	37	1.68661112037056	1.23156985596726
189743	A6NFF2	38	1.91599539700819	1.38505160313036
189744	A6NFF2	39	1.81239168497773	1.44431532382834
189745	A6NFF2	4	0.0871554923191464	0.0216550098473902
189746	A6NFF2	40	1.94231778901429	1.59152314623793
189747	A6NFF2	41	1.90061253811518	1.51910752240918
189748	A6NFF2	42	1.85992783595198	1.62345421618374
189749	A6NFF2	43	1.70441282341405	1.42622323632774
189750	A6NFF2	44	1.60613826168037	1.47491026375216
189751	A6NFF2	45	1.88577475526689	1.68786493467092
189752	A6NFF2	46	1.88502902784365	1.68714420119674
189753	A6NFF2	47	1.93350102645519	1.73399160263452
189754	A6NFF2	48	2.001785123548	1.79998707630911
189755	A6NFF2	49	1.81227224634286	1.61682595049691
189756	A6NFF2	5	0.0602206308164451	-0.00437709746471668
189757	A6NFF2	50	2.03576332064555	1.83282645337539
189758	A6NFF2	51	1.94763440697245	1.7476512859513
189759	A6NFF2	52	1.81357943291397	1.61808932514217
189760	A6NFF2	53	1.91271074938621	1.71389813663864
189761	A6NFF2	54	2.06136618513115	1.85757120714811
189762	A6NFF2	55	2.03299326795725	1.83014924232552
189763	A6NFF2	56	1.93809620130043	1.73843276468308
189764	A6NFF2	57	2.02180518106443	1.81933613758458
189765	A6NFF2	58	1.99989586159505	1.79816113523661
189766	A6NFF2	59	1.94475343727584	1.74486687540968
189767	A6NFF2	6	0.0976589019734303	0.0318063851286745
189768	A6NFF2	60	1.97146760447759	1.77068568525504
189769	A6NFF2	61	1.90290622738242	1.70442222494995
189770	A6NFF2	62	1.95557588872392	1.75532659941636
189771	A6NFF2	63	1.89174325752613	1.69363339541796
189772	A6NFF2	64	1.99408127026575	1.79254142691009
189773	A6NFF2	65	2.06128742070585	1.857495082607
189774	A6NFF2	66	1.97433017531822	1.77345231360041
189775	A6NFF2	67	1.94493168558198	1.74503914951004
189776	A6NFF2	68	1.95885779164777	1.7584985054272
189777	A6NFF2	69	2.14334694798381	1.86858984609559
189778	A6NFF2	7	0.072596697917916	0.00758417090323149
189779	A6NFF2	70	2.07470041259613	1.96163911173138
189780	A6NFF2	71	2.23082217994369	2.13416461837541
189781	A6NFF2	72	2.02858541869386	1.90659789031672
189782	A6NFF2	73	1.99421398722013	2.01704625794107
189783	A6NFF2	74	1.92854441177448	1.94071565215229
189784	A6NFF2	75	2.08488362117551	1.87541412857228
189785	A6NFF2	76	2.01802572262434	1.85797735298514
189786	A6NFF2	77	1.9387004213114	1.78131073429334
189787	A6NFF2	78	1.9450540562604	1.78745141954609
189788	A6NFF2	79	2.00886970777989	1.84912821296048
189789	A6NFF2	8	-0.00886530084846417	-0.0711475312639562
189790	A6NFF2	80	1.93406160938258	1.7768273977104
189791	A6NFF2	81	1.9080678020722	1.7517048040306
189792	A6NFF2	82	1.93965376682487	1.78223212728843
189793	A6NFF2	83	1.95657495433001	1.79858618089802
189794	A6NFF2	84	1.86751732754252	1.71251342729352
189795	A6NFF2	85	1.97529123745008	1.81667516533986
189796	A6NFF2	86	2.0449213717847	1.88397156220359
189797	A6NFF2	87	1.94501162126279	1.78741040680832
189798	A6NFF2	88	2.00480497141891	1.84519971111413
189799	A6NFF2	89	1.93671736017481	1.77939413782936
189800	A6NFF2	9	0.0920494261263806	0.0263849175929894
189801	A6NFF2	90	1.9789288160309	1.82019082611141
189802	A6NFF2	91	1.93315052164381	1.77594684617
189803	A6NFF2	92	1.92560286905453	1.76865216221037
189804	A6NFF2	93	1.96111445044184	1.80297353035271
189805	A6NFF2	94	1.86829103133794	1.7132611994782
189806	A6NFF2	95	1.88602078458955	1.73039671878343
189807	A6NFF2	96	1.47139963597981	1.35224040387049
189808	A6NFF2	97	1.5339768517708	1.43435661680646
189809	A6NFF2	98	1.47090148059913	1.34128711791871
189810	A6NFF2	99	1.47388253409673	1.48783605717772
189811	A6NFH5	1	0.857600404262388	0.525764746260638
189812	A6NFH5	10	2.30216361053135	2.10129041853426
189813	A6NFH5	100	2.15831493004829	2.0209901276148
189814	A6NFH5	101	2.11126945208758	1.80397736944409
189815	A6NFH5	102	2.24791506241869	1.8678286979384
189816	A6NFH5	103	2.24757314163653	2.02689326709244
189817	A6NFH5	104	2.21263121030198	2.01475880408926
189818	A6NFH5	105	2.28738770434312	2.05490157012769
189819	A6NFH5	106	2.10714494639065	2.0243676637473
189820	A6NFH5	107	2.24693461359078	2.14661008764655
189821	A6NFH5	108	2.23235547661302	1.91611875107662
189822	A6NFH5	109	2.09330565514342	1.82890965145909
189823	A6NFH5	11	1.99722423942942	1.7744632817805
189824	A6NFH5	110	2.01661282285103	1.75478727143109
189825	A6NFH5	111	2.2308850723987	1.97956836969158
189826	A6NFH5	112	2.21521787812389	1.93231810578772
189827	A6NFH5	113	2.3659185207449	1.98187712881819
189828	A6NFH5	114	2.27907749853776	2.05734171768386
189829	A6NFH5	115	2.26275230923797	2.06320003427608
189830	A6NFH5	116	2.27500637138885	2.04293521239831
189831	A6NFH5	117	2.18303357565613	2.09771279457745
189832	A6NFH5	118	1.9657087015573	1.87480979937455
189833	A6NFH5	119	2.11475551997847	1.80246029804531
189834	A6NFH5	12	2.09243821222268	2.01015384341512
189835	A6NFH5	120	1.95904313157666	1.69914709741242
189836	A6NFH5	121	2.04404164868186	1.76687905299474
189837	A6NFH5	122	1.93862271921238	1.80866116473742
189838	A6NFH5	123	1.68839996615961	1.4402394515585
189839	A6NFH5	124	1.78584731360827	1.46620629396768
189840	A6NFH5	125	1.82347273716644	1.66196568637611
189841	A6NFH5	126	1.87372579033098	1.73217079577842
189842	A6NFH5	127	1.98156444753626	1.80428693660176
189843	A6NFH5	128	1.76262812840766	1.7363563301595
189844	A6NFH5	129	1.85236769925998	1.8102261467232
189845	A6NFH5	13	2.02183357144158	1.92905357692503
189846	A6NFH5	130	1.80987486502189	1.55275667393804
189847	A6NFH5	131	1.65974255628342	1.45483652990547
189848	A6NFH5	132	0.839562899949685	0.869592559060428
189849	A6NFH5	133	0.526647764639261	0.782690689887009
189850	A6NFH5	134	0.905540976440192	1.02037422227779
189851	A6NFH5	135	0.401501280667254	0.497330026538691
189852	A6NFH5	136	0.425014951931293	0.52005560890657
189853	A6NFH5	137	0.359059262091113	0.456310503122699
189854	A6NFH5	138	0.425117485142638	0.520154705594352
189855	A6NFH5	139	0.391034554125859	0.487214104891767
189856	A6NFH5	14	2.04977803671023	1.7396606130668
189857	A6NFH5	140	0.416739228606305	0.512057256375231
189858	A6NFH5	15	2.07643126766898	1.81260082932104
189859	A6NFH5	16	1.94116079495264	1.75307769239042
189860	A6NFH5	17	2.04705329136509	1.64880822120385
189861	A6NFH5	18	2.31871352666201	2.07075846791985
189862	A6NFH5	19	2.29534722383582	2.06981166235105
189863	A6NFH5	2	0.71191519232747	0.309037826538956
189864	A6NFH5	20	2.4350629555845	2.17273647932914
189865	A6NFH5	21	2.34323518364889	2.22765422465887
189866	A6NFH5	22	2.15634565256823	2.03416649544686
189867	A6NFH5	23	2.21391778873414	1.87340819555853
189868	A6NFH5	24	2.20368875494195	1.9107023004038
189869	A6NFH5	25	1.86043553569623	1.60912483470191
189870	A6NFH5	26	1.82788468447919	1.54555678986952
189871	A6NFH5	27	1.68323019475573	1.54941836822169
189872	A6NFH5	28	1.75443949578032	1.52287952161498
189873	A6NFH5	29	2.12863069493013	1.88452925389732
189874	A6NFH5	3	1.41509861569413	1.33242480534257
189875	A6NFH5	30	2.01173083579664	1.77154743375958
189876	A6NFH5	31	2.44974043107812	2.12666217177412
189877	A6NFH5	32	2.27836610421306	2.12042669108194
189878	A6NFH5	33	2.3248252995071	2.18696509831086
189879	A6NFH5	34	2.34043653639751	2.16994493143444
189880	A6NFH5	35	1.9450060600106	1.93143558111233
189881	A6NFH5	36	2.07998644266239	2.04902990940343
189882	A6NFH5	37	1.99787245729779	1.65632407511515
189883	A6NFH5	38	1.97566794173119	1.60275559608385
189884	A6NFH5	39	2.04699729011438	1.8153620551442
189885	A6NFH5	4	1.42710504372264	1.36566517112564
189886	A6NFH5	40	2.18743080826306	1.80937164610933
189887	A6NFH5	41	2.20416977931751	1.98494462052221
189888	A6NFH5	42	2.16795773985351	1.97158261858698
189889	A6NFH5	43	2.39554908753778	2.15943779482916
189890	A6NFH5	44	2.14235094646307	2.05839369249905
189891	A6NFH5	45	1.88845790465988	1.80014815559451
189892	A6NFH5	46	2.14651170606303	1.83315213746293
189893	A6NFH5	47	2.18328943052714	1.93356795284649
189894	A6NFH5	48	2.17930546631891	1.89760934153993
189895	A6NFH5	49	2.15424246576084	1.77729565071422
189896	A6NFH5	5	1.56486820637209	1.4667028616999
189897	A6NFH5	50	2.22613991945652	2.00617840506212
189898	A6NFH5	51	2.22898713064864	2.0305665361472
189899	A6NFH5	52	2.33700723926123	2.10285804681629
189900	A6NFH5	53	2.21205774453577	2.12576418362372
189901	A6NFH5	54	2.20189147391158	2.10307662282121
189902	A6NFH5	55	2.00886763789602	1.7001213753393
189903	A6NFH5	56	2.17252212574701	1.90547108703329
189904	A6NFH5	57	1.99300690533866	1.74966297472628
189905	A6NFH5	58	2.1501311261281	1.86941281435412
189906	A6NFH5	59	2.08627928090269	1.77982477382121
189907	A6NFH5	6	1.54334297495493	1.3596985017106
189908	A6NFH5	60	2.27400013597525	1.89303949896667
189909	A6NFH5	61	2.00507862010465	1.79252624031257
189910	A6NFH5	62	2.29730786800645	2.09659742204437
189911	A6NFH5	63	2.28944068349668	2.05688574122245
189912	A6NFH5	64	2.13073480274514	2.04716687777094
189913	A6NFH5	65	2.25876746618601	2.158046347994
189914	A6NFH5	66	2.26475913276066	1.94743635982154
189915	A6NFH5	67	2.20524003304525	1.9547828545923
189916	A6NFH5	68	2.17510521984887	1.89354987136838
189917	A6NFH5	69	2.3096013672195	2.04879052997186
189918	A6NFH5	7	2.19829307195317	1.88808428830839
189919	A6NFH5	70	2.32576095221059	2.08604485468036
189920	A6NFH5	71	2.43328307713897	2.15785507218573
189921	A6NFH5	72	2.22634633178513	2.10152185941013
189922	A6NFH5	73	2.28454772905802	2.14491054211076
189923	A6NFH5	74	2.07697757916494	1.72789651790867
189924	A6NFH5	75	2.11221186580083	1.93189964371808
189925	A6NFH5	76	2.0843747510065	1.92663187080682
189926	A6NFH5	77	2.02275749684089	1.83497161838471
189927	A6NFH5	78	2.06318025915077	2.01770736267527
189928	A6NFH5	79	1.7573272274738	1.70924333728158
189929	A6NFH5	8	2.26450210932172	1.88385981006895
189930	A6NFH5	80	2.06938042348349	1.76349230187795
189931	A6NFH5	81	1.97980625430025	1.67692031841565
189932	A6NFH5	82	2.2897952321594	1.90830520355659
189933	A6NFH5	83	2.26423202669317	2.04299380963472
189934	A6NFH5	84	2.11091663988225	1.91645331949987
189935	A6NFH5	85	2.31726175136497	2.08377435263083
189936	A6NFH5	86	2.15962808959427	2.07509177145493
189937	A6NFH5	87	2.09081647226387	1.99572443308392
189938	A6NFH5	88	2.21105714083913	1.89553425457274
189939	A6NFH5	89	2.00649723841071	1.76270116310429
189940	A6NFH5	9	2.32325549583305	2.10003903640999
189941	A6NFH5	90	2.0224952140893	1.74605477300167
189942	A6NFH5	91	2.17125625362794	1.79373920107356
189943	A6NFH5	92	2.31590785044694	2.09293765617221
189944	A6NFH5	93	2.20387308534408	2.00629421819436
189945	A6NFH5	94	2.26759149532771	2.03576885480223
189946	A6NFH5	95	2.15677636820546	2.072335628929
189947	A6NFH5	96	2.18829896825398	2.08993968629441
189948	A6NFH5	97	1.97802323167665	1.67031075639106
189949	A6NFH5	98	2.11456182390912	1.84945339423266
189950	A6NFH5	99	2.13501967769237	1.85480784423831
189951	A6NFI3	1	0.39181999942652	0.330141766554131
189952	A6NFI3	10	0.0906355967079061	0.0390519203517486
189953	A6NFI3	100	0.0279062523759954	-0.0215749747634399
189954	A6NFI3	1000	0.253758689386983	0.256497828656435
189955	A6NFI3	1001	0.254061387755534	0.256790381726088
189956	A6NFI3	1002	0.278194213603694	0.28011436696955
189957	A6NFI3	1003	0.242604338991032	0.245717329693218
189958	A6NFI3	1004	0.276563537869304	0.278538345288331
189959	A6NFI3	101	0.0628257846491106	0.0121741875009047
189960	A6NFI3	102	0.098223275052095	0.0463852885551035
189961	A6NFI3	103	0.0365815607411055	-0.0131904297638855
189962	A6NFI3	104	0.047485791178624	-0.00265166768868588
189963	A6NFI3	105	0.0629837154838555	0.0123268250942911
189964	A6NFI3	106	0.0508168060173719	0.000567704192317081
189965	A6NFI3	107	0.0851725497009282	0.0337719739179246
189966	A6NFI3	108	0.0847258710333622	0.0333402662216759
189967	A6NFI3	109	0.0366270187963669	-0.0131464952898714
189968	A6NFI3	11	0.110958739871834	0.0586939089957085
189969	A6NFI3	110	0.0678669981691875	0.0170464387031142
189970	A6NFI3	111	-0.0340897624664613	-0.0814931188066141
189971	A6NFI3	112	0.0600366154661607	0.00947850066862255
189972	A6NFI3	113	0.0983776592736827	0.0465344984043267
189973	A6NFI3	114	0.0410097635945631	-0.0089106434405207
189974	A6NFI3	115	0.0728045371776274	0.021818490169298
189975	A6NFI3	116	0.0662001009508107	0.0154354095443905
189976	A6NFI3	117	0.10564352605066	0.053556840941146
189977	A6NFI3	118	-0.00305152531918676	-0.0514951654065033
189978	A6NFI3	119	0.085403632522032	0.0339953117211042
189979	A6NFI3	12	0.0957153186860789	0.0439613893548917
189980	A6NFI3	120	0.0686911129436726	0.0178429322824385
189981	A6NFI3	121	0.0428241935564813	-0.00715702627511519
189982	A6NFI3	122	0.0887961878875318	0.0372741615242894
189983	A6NFI3	123	0.0673217327325036	0.0165194484915658
189984	A6NFI3	124	0.059890915420421	0.00933768393467746
189985	A6NFI3	125	0.091886604569118	0.0402609991839562
189986	A6NFI3	126	0.121194015582045	0.068586137163672
189987	A6NFI3	127	0.0900848477562378	0.0385196304117978
189988	A6NFI3	128	0.0155859777196231	-0.0334823206370079
189989	A6NFI3	129	0.0988691147405098	0.0470094821517012
189990	A6NFI3	13	0.0869218053059433	0.0354626011231727
189991	A6NFI3	130	0.0552783515601568	0.00487971568478318
189992	A6NFI3	131	0.0520946106662672	0.00180268168572711
189993	A6NFI3	132	0.118552246922687	0.0660329105496325
189994	A6NFI3	133	0.147300438920748	0.0938175724105264
189995	A6NFI3	134	0.0363552362218746	-0.0134091687453868
189996	A6NFI3	135	0.20395751983524	0.148575723300178
189997	A6NFI3	136	0.257294058098603	0.200124623508516
189998	A6NFI3	137	0.275400046258539	0.217623767757835
189999	A6NFI3	138	0.283406065860324	0.225361456009753
190000	A6NFI3	139	0.290229592634901	0.231956284099921
190001	A6NFI3	14	0.017738661553729	-0.0314017865836635
190002	A6NFI3	140	0.292336465932855	0.233992543012181
190003	A6NFI3	141	0.286990369182456	0.22882562710681
190004	A6NFI3	142	0.280343417523172	0.22240145600515
190005	A6NFI3	143	0.197260730002105	0.142103384410842
190006	A6NFI3	144	0.233015134530704	0.176659437185631
190007	A6NFI3	145	0.222632282531838	0.166624578925339
190008	A6NFI3	146	0.192587265924739	0.137586557087669
190009	A6NFI3	147	0.161957703273567	0.107983580967735
190010	A6NFI3	148	0.0782393167510622	0.0270711165865199
190011	A6NFI3	149	0.09123232384758	0.0396286474655851
190012	A6NFI3	15	0.0493516621802035	-0.000848333591764838
190013	A6NFI3	150	0.128024185426617	0.0751873856733768
190014	A6NFI3	151	0.0842018686688976	0.0328338264249772
190015	A6NFI3	152	0.151318465890787	0.0977009303871959
190016	A6NFI3	153	0.0814542600317718	0.0301783071869756
190017	A6NFI3	154	0.00651611291922408	-0.0422481980396672
190018	A6NFI3	155	0.282162336308002	0.224159411545183
190019	A6NFI3	156	0.178398170640011	0.123873026350684
190020	A6NFI3	157	0.456939149263173	0.5257956210391
190021	A6NFI3	158	1.03580242789612	0.748784958592363
190022	A6NFI3	159	0.855087434422115	0.650051367293909
190023	A6NFI3	16	0.0533201419743715	0.00298713784206256
190024	A6NFI3	160	1.79405874623702	1.68821180571601
190025	A6NFI3	161	1.56212714210177	1.60772146683143
190026	A6NFI3	162	1.64420657642966	1.67418788553436
190027	A6NFI3	163	1.79751321463463	1.82816843137186
190028	A6NFI3	164	1.74536789342008	1.79940717073531
190029	A6NFI3	165	1.73828172264345	1.76045032703447
190030	A6NFI3	166	1.56002428529283	1.73183520085464
190031	A6NFI3	167	1.71095338000413	1.8648437009907
190032	A6NFI3	168	1.6166760543277	1.55732535611127
190033	A6NFI3	169	2.20557134044931	1.80201334773671
190034	A6NFI3	17	0.0275745961905421	-0.0218955150940289
190035	A6NFI3	170	2.27455478543392	2.02807975987073
190036	A6NFI3	171	2.54969759555044	2.31563717627415
190037	A6NFI3	172	2.46690807562126	2.20351427197088
190038	A6NFI3	173	2.19065716446847	2.08019004080276
190039	A6NFI3	174	1.63544843373977	1.3916784453309
190040	A6NFI3	175	1.99429058168054	1.70638539382869
190041	A6NFI3	176	1.66270805144067	1.52958404915535
190042	A6NFI3	177	2.00795278676471	1.80594802289524
190043	A6NFI3	178	1.97388789553104	1.77302485735079
190044	A6NFI3	179	2.27418797605004	2.06326002047279
190045	A6NFI3	18	0.0723782472572659	0.0214064878669358
190046	A6NFI3	180	2.22413552652306	2.0148851388277
190047	A6NFI3	181	1.94629206377601	1.74635393299717
190048	A6NFI3	182	2.27515359215795	2.06419327279862
190049	A6NFI3	183	2.26667378474238	2.05599767629978
190050	A6NFI3	184	2.21431144237097	1.93717588033418
190051	A6NFI3	185	2.25745437966388	2.1382678603865
190052	A6NFI3	186	2.50504350677883	2.39919508852373
190053	A6NFI3	187	2.48974699436463	2.3523030826333
190054	A6NFI3	188	2.22013726961228	2.23539745053756
190055	A6NFI3	189	2.27515018857459	2.27570452060263
190056	A6NFI3	19	0.114766885229771	0.0623744197942503
190057	A6NFI3	190	2.38252847157378	2.16308305479589
190058	A6NFI3	191	2.21800707939444	2.05125609471313
190059	A6NFI3	192	2.12173543912206	1.95821111393861
190060	A6NFI3	193	2.00291501778321	1.84337310154146
190061	A6NFI3	194	2.30211508635207	2.13254512093325
190062	A6NFI3	195	2.1202840067345	1.95680832804846
190063	A6NFI3	196	2.22300576854484	2.05608724680092
190064	A6NFI3	197	2.28888039652717	2.11975400761234
190065	A6NFI3	198	1.91227274535882	1.6049086461388
190066	A6NFI3	199	1.75372908332503	1.61107379515617
190067	A6NFI3	2	0.17739092315416	0.122899537972476
190068	A6NFI3	20	0.0636907513313399	0.0130101637872848
190069	A6NFI3	200	1.7871368870974	1.66499824390491
190070	A6NFI3	201	1.76818779997686	1.61457608373055
190071	A6NFI3	202	1.73736247841954	1.72845170914405
190072	A6NFI3	203	1.70288192534236	1.68226478822901
190073	A6NFI3	204	1.90318190660987	1.65945063851712
190074	A6NFI3	205	2.18038653265447	1.84588707928871
190075	A6NFI3	206	2.24585136918003	1.90915778329556
190076	A6NFI3	207	2.52361067840031	2.10939321580031
190077	A6NFI3	208	2.27271711233314	2.02630367858815
190078	A6NFI3	209	2.33430200108277	2.10746082351381
190079	A6NFI3	21	0.0809324378386291	0.0296739744905418
190080	A6NFI3	210	2.48959566655922	2.22544146108566
190081	A6NFI3	211	2.41893489149192	2.30081676599465
190082	A6NFI3	212	2.17329029320488	2.05054321612813
190083	A6NFI3	213	1.93403704411076	1.60852661070748
190084	A6NFI3	214	1.87602199028341	1.55245600099599
190085	A6NFI3	215	1.87434302764604	1.55083331080526
190086	A6NFI3	216	1.95751716522819	1.63121976740216
190087	A6NFI3	217	1.85653727308718	1.53362433746776
190088	A6NFI3	218	1.80223037832014	1.48113760341787
190089	A6NFI3	219	1.80495931770325	1.48377507912429
190090	A6NFI3	22	0.0380085229303692	-0.0118112939239813
190091	A6NFI3	220	1.77479017362886	1.45461709010029
190092	A6NFI3	221	1.61818053741001	1.30325641368655
190093	A6NFI3	222	1.65830866605294	1.34203959996587
190094	A6NFI3	223	1.5822090655017	1.26849056880565
190095	A6NFI3	224	1.69382706608516	1.37636755821805
190096	A6NFI3	225	1.68056714329358	1.3635520576436
190097	A6NFI3	226	1.71621916609965	1.39800916014209
190098	A6NFI3	227	1.73513043637496	1.41628659651078
190099	A6NFI3	228	1.71248226194063	1.39439750280824
190100	A6NFI3	229	1.61898720213025	1.30403604207113
190101	A6NFI3	23	0.0658468972871401	0.0150940439251621
190102	A6NFI3	230	1.64191095913153	1.32619148186035
190103	A6NFI3	231	1.63307397289691	1.31765067781901
190104	A6NFI3	232	1.68552752491457	1.36834618612477
190105	A6NFI3	233	1.58456894534904	1.27077135444932
190106	A6NFI3	234	1.56011452939891	1.24713655758189
190107	A6NFI3	235	1.62325318010644	1.30815904067858
190108	A6NFI3	236	1.73179342314939	1.41306142728609
190109	A6NFI3	237	1.63685455590985	1.32130455005761
190110	A6NFI3	238	1.55503190238492	1.24222428090869
190111	A6NFI3	239	1.57977166457831	1.26613486029778
190112	A6NFI3	24	-0.0861501182789935	-0.131808609349693
190113	A6NFI3	240	1.62676658970317	1.31155469413847
190114	A6NFI3	241	1.58913563199271	1.27518498311257
190115	A6NFI3	242	1.62765873823358	1.31241694124078
190116	A6NFI3	243	1.66685708788932	1.3503015111909
190117	A6NFI3	244	1.48205179372016	1.17169018812266
190118	A6NFI3	245	1.65735622440163	1.34111908053892
190119	A6NFI3	246	1.69749039206082	1.37990810342962
190120	A6NFI3	247	1.47522621462068	1.16509337649373
190121	A6NFI3	248	1.69202790759078	1.37462870067863
190122	A6NFI3	249	1.74083576027609	1.42180069963805
190123	A6NFI3	25	0.0520213577084895	0.00173188388869344
190124	A6NFI3	250	1.75789710409675	1.43829021205614
190125	A6NFI3	251	1.71143393813442	1.39338431483181
190126	A6NFI3	252	1.69494714881444	1.37745010003116
190127	A6NFI3	253	1.71024217469849	1.39223249477691
190128	A6NFI3	254	1.72822622500674	1.40961378806791
190129	A6NFI3	255	1.59566209774777	1.2814927065396
190130	A6NFI3	256	1.65098221667831	1.33495870532982
190131	A6NFI3	257	1.62499682897711	1.30984424906591
190132	A6NFI3	258	1.65325850810049	1.33715870411467
190133	A6NFI3	259	1.63874003748782	1.32312683745893
190134	A6NFI3	26	0.0517394387888536	0.00145941381980003
190135	A6NFI3	260	1.63310252968044	1.31767827748768
190136	A6NFI3	261	1.67729732036714	1.36039182675457
190137	A6NFI3	262	1.70457778333011	1.38675795227947
190138	A6NFI3	263	1.69441076087615	1.37693168977801
190139	A6NFI3	264	1.53248038903693	1.22042860858024
190140	A6NFI3	265	1.63191171149671	1.31652737100373
190141	A6NFI3	266	1.61365813760384	1.29888558753433
190142	A6NFI3	267	1.64928811403274	1.33332138256643
190143	A6NFI3	268	1.6786541711218	1.3617032010287
190144	A6NFI3	269	1.610705272771	1.29603169150821
190145	A6NFI3	27	0.0776332691191104	0.0264853813678838
190146	A6NFI3	270	1.54281799652273	1.23041973875158
190147	A6NFI3	271	1.60529927848201	1.2908068856021
190148	A6NFI3	272	1.61568804995407	1.30084746493734
190149	A6NFI3	273	1.63388982753747	1.3184391881127
190150	A6NFI3	274	1.47140090786126	1.16139627947865
190151	A6NFI3	275	1.87337473826991	1.4816830345036
190152	A6NFI3	276	1.68588839154486	1.45987554762279
190153	A6NFI3	277	1.84819571503048	1.63837929407157
190154	A6NFI3	278	1.7753567783154	1.53587346725063
190155	A6NFI3	279	1.70005497863173	1.60676329705001
190156	A6NFI3	28	0.049067337694164	-0.00112312860161848
190157	A6NFI3	280	1.66467983292	1.5597117668456
190158	A6NFI3	281	1.81747927179974	1.49098911239914
190159	A6NFI3	282	1.57197060168681	1.30088926014386
190160	A6NFI3	283	1.54629341754663	1.27607267762894
190161	A6NFI3	284	1.63775304130607	1.36446692239578
190162	A6NFI3	285	1.63261349658295	1.35949963567874
190163	A6NFI3	286	1.54598718555873	1.27577670937343
190164	A6NFI3	287	1.55687781477219	1.2863023260859
190165	A6NFI3	288	1.58510914555074	1.31358744995101
190166	A6NFI3	289	1.57903196844449	1.30771395672482
190167	A6NFI3	29	0.203062584988076	0.147710783267857
190168	A6NFI3	290	1.5866220204727	1.31504961905533
190169	A6NFI3	291	1.59982762628227	1.32781262314657
190170	A6NFI3	292	1.5502314800337	1.27987875122819
190171	A6NFI3	293	1.55082035739034	1.28044789165389
190172	A6NFI3	294	1.63868724699942	1.36536981706477
190173	A6NFI3	295	1.61262081468095	1.34017703249113
190174	A6NFI3	296	1.63446405776941	1.36128817308735
190175	A6NFI3	297	1.50604934645977	1.23717743485577
190176	A6NFI3	298	1.64012124752407	1.3667557553418
190177	A6NFI3	299	1.62203345285452	1.34927419480622
190178	A6NFI3	3	0.130541208049908	0.0776200472643764
190179	A6NFI3	30	0.220186699437394	0.164260962481688
190180	A6NFI3	300	1.58076822985826	1.30939202525472
190181	A6NFI3	301	1.64986667329541	1.37617455147915
190182	A6NFI3	302	1.6400407663945	1.36667797163382
190183	A6NFI3	303	1.62711106603225	1.3541816256879
190184	A6NFI3	304	1.602085492227	1.32999481400594
190185	A6NFI3	305	1.64397433562174	1.37047970257025
190186	A6NFI3	306	1.56431912113215	1.29349422813765
190187	A6NFI3	307	1.61313196432825	1.3406710503449
190188	A6NFI3	308	1.61190778241156	1.33948789835351
190189	A6NFI3	309	1.56737099012067	1.29644381007642
190190	A6NFI3	31	0.240733735851758	0.184119340325244
190191	A6NFI3	310	1.63589293708456	1.36266916179837
190192	A6NFI3	311	1.58765465859405	1.31604764707143
190193	A6NFI3	312	1.59618781948471	1.32429480883965
190194	A6NFI3	313	1.6186968419934	1.34604941446024
190195	A6NFI3	314	1.50501978368824	1.23618237911545
190196	A6NFI3	315	1.64418382361645	1.37068216932354
190197	A6NFI3	316	1.55004263723965	1.2796962377269
190198	A6NFI3	317	1.62036154794817	1.34765832579819
190199	A6NFI3	318	1.6389603387479	1.36563375581573
190200	A6NFI3	319	1.63010542980124	1.35707562976354
190201	A6NFI3	32	0.248209770738522	0.191344806935562
190202	A6NFI3	320	1.56319170355506	1.29240459731295
190203	A6NFI3	321	1.58388045978903	1.31239994506637
190204	A6NFI3	322	1.6454655819334	1.37192096797308
190205	A6NFI3	323	1.64535498698144	1.37181407974359
190206	A6NFI3	324	1.61462472261242	1.34211377704467
190207	A6NFI3	325	1.46974246118973	1.20208741839427
190208	A6NFI3	326	1.61342771905777	1.34095689249991
190209	A6NFI3	327	1.59925484033432	1.32725903480671
190210	A6NFI3	328	1.58828495819166	1.316656821422
190211	A6NFI3	329	1.65054061320921	1.37682590348837
190212	A6NFI3	33	0.24845362235579	0.191580485573386
190213	A6NFI3	330	1.46740470790089	1.19982801771095
190214	A6NFI3	331	1.64377711986947	1.37028909674047
190215	A6NFI3	332	1.51237984773485	1.24329576178742
190216	A6NFI3	333	1.67979474110377	1.40509954419735
190217	A6NFI3	334	1.66129406764797	1.38721894300327
190218	A6NFI3	335	1.6550514331846	1.38118553792174
190219	A6NFI3	336	1.5704581588566	1.29942750864922
190220	A6NFI3	337	1.64916706851332	1.37549839479049
190221	A6NFI3	338	1.654597304056	1.38074662947559
190222	A6NFI3	339	1.67336862718444	1.3988888091939
190223	A6NFI3	34	0.251401071495	0.194429147419344
190224	A6NFI3	340	1.67139949804363	1.39698567777814
190225	A6NFI3	341	1.65743802849738	1.38349214362998
190226	A6NFI3	342	1.63410946072552	1.36094546078871
190227	A6NFI3	343	1.65455149294938	1.38070235378317
190228	A6NFI3	344	1.57927938736993	1.30795308310821
190229	A6NFI3	345	2.01176635575385	1.66180263595847
190230	A6NFI3	346	2.02669778776077	1.81990142245704
190231	A6NFI3	347	2.25167006415076	2.10473574559823
190232	A6NFI3	348	1.99867916336372	1.88186048589511
190233	A6NFI3	349	1.98643868334521	1.83792208580904
190234	A6NFI3	35	0.246988508689616	0.190164476949082
190235	A6NFI3	350	2.35064567315445	2.33359004084756
190236	A6NFI3	351	2.05175666665344	2.03185663297297
190237	A6NFI3	352	2.11092517159688	1.8726411976478
190238	A6NFI3	353	2.11181989886824	1.79061093900238
190239	A6NFI3	354	2.40715610061815	2.04394041926884
190240	A6NFI3	355	1.80822585149621	1.65670639745167
190241	A6NFI3	356	1.78335399012604	1.60055997191078
190242	A6NFI3	357	2.09719403198083	1.85414622841383
190243	A6NFI3	358	2.17676657040094	1.93105179776459
190244	A6NFI3	359	1.98704854570441	1.74769240022524
190245	A6NFI3	36	0.213557811837461	0.157854250000763
190246	A6NFI3	360	2.31789598774474	2.0674510934068
190247	A6NFI3	361	2.30684907667691	1.98855999250836
190248	A6NFI3	362	2.15932172728518	2.00537222923595
190249	A6NFI3	363	2.65875168222196	2.50969953777717
190250	A6NFI3	364	2.33961158101854	2.16914762542449
190251	A6NFI3	365	2.2378757612674	2.21448940304556
190252	A6NFI3	366	1.8808672486052	1.85658443397089
190253	A6NFI3	367	2.54826994099875	2.2852174877499
190254	A6NFI3	368	1.91924656493787	1.6473604296077
190255	A6NFI3	369	1.95000150067419	1.69872092437464
190256	A6NFI3	37	0.029706184731051	-0.0198353693002137
190257	A6NFI3	370	1.8677915855914	1.58715819876611
190258	A6NFI3	371	2.04238708993906	1.89956972470999
190259	A6NFI3	372	1.93800750150464	1.78582651844892
190260	A6NFI3	373	2.3169432131155	1.95675112489773
190261	A6NFI3	374	2.06005746583002	1.85214301090214
190262	A6NFI3	375	2.44787050412543	2.29436029249226
190263	A6NFI3	376	1.94238139187296	1.82744960174288
190264	A6NFI3	377	2.04162337494679	1.89125719627967
190265	A6NFI3	378	2.397908619716	2.37926891306501
190266	A6NFI3	379	2.10550634015651	2.08380482169792
190267	A6NFI3	38	0.0775736616277353	0.026427771693079
190268	A6NFI3	380	2.17962953746822	1.93904285428872
190269	A6NFI3	381	2.15850791873564	1.83573415388344
190270	A6NFI3	382	2.49859452050644	2.1323141708377
190271	A6NFI3	383	1.73894835926429	1.55764264903021
190272	A6NFI3	384	1.7137916549162	1.67699690114788
190273	A6NFI3	385	2.09969179055048	1.85656027160905
190274	A6NFI3	386	2.23062155056507	1.98310176367154
190275	A6NFI3	387	2.09393377009063	1.85099523811144
190276	A6NFI3	388	2.56604959888728	2.23907309831578
190277	A6NFI3	389	2.21064206154209	2.05497250093347
190278	A6NFI3	39	0.200288288204204	0.145029470368358
190279	A6NFI3	390	2.1942177516811	2.06073501910898
190280	A6NFI3	391	2.68729730104963	2.50518024151308
190281	A6NFI3	392	2.24766643985518	2.22395193529692
190282	A6NFI3	393	2.26284275475307	2.22575757286527
190283	A6NFI3	394	2.27245727532198	2.01864901438998
190284	A6NFI3	395	2.5463665929389	2.33055823298386
190285	A6NFI3	396	2.28949487768346	2.08229588137297
190286	A6NFI3	397	2.19611271960594	1.93658343060295
190287	A6NFI3	398	2.18502171304937	1.89375597799697
190288	A6NFI3	399	2.04037982428007	1.8976297349672
190289	A6NFI3	4	0.0696413073629179	0.0187612797960011
190290	A6NFI3	40	0.203207146902746	0.14785050001656
190291	A6NFI3	400	2.0276114531364	1.87242728616524
190292	A6NFI3	401	2.36987128554435	2.00790524949394
190293	A6NFI3	402	2.1075331150551	1.89802745679822
190294	A6NFI3	403	2.45793160661046	2.30408418505959
190295	A6NFI3	404	2.07638681374821	1.95696367116962
190296	A6NFI3	405	2.10830876500995	1.9557075455083
190297	A6NFI3	406	2.41374161561404	2.39457124711446
190298	A6NFI3	407	2.04607414657358	2.02636456936956
190299	A6NFI3	408	2.09905742941498	1.86117121708003
190300	A6NFI3	409	2.23810996882593	1.91266824578535
190301	A6NFI3	41	0.136884450485535	0.0837506883212976
190302	A6NFI3	410	2.50489713541526	2.13840554604811
190303	A6NFI3	411	1.7115933873174	1.53120451177936
190304	A6NFI3	412	1.66440638795087	1.62926684064063
190305	A6NFI3	413	2.00605406858397	1.7660609302091
190306	A6NFI3	414	2.24768309442704	1.99959146942631
190307	A6NFI3	415	2.11303167142321	1.86945305037366
190308	A6NFI3	416	2.56758077790547	2.24055295803259
190309	A6NFI3	417	2.22813045551614	2.07187475040682
190310	A6NFI3	418	2.28206991508732	2.14564271188335
190311	A6NFI3	419	2.70023574440849	2.5176850374236
190312	A6NFI3	42	0.0467792633891471	-0.00333451535184545
190313	A6NFI3	420	2.27997533752732	2.2551779615103
190314	A6NFI3	421	2.284366009718	2.24655945012373
190315	A6NFI3	422	1.95145546689067	1.5571467938498
190316	A6NFI3	423	2.34602112918664	2.09788314475865
190317	A6NFI3	424	2.19763562755414	1.97610730878725
190318	A6NFI3	425	2.14949064496829	1.89746778860345
190319	A6NFI3	426	2.12147171959831	2.0140557504699
190320	A6NFI3	427	1.9313259866546	1.81742095490597
190321	A6NFI3	428	2.18274193336551	1.84400955774401
190322	A6NFI3	429	2.37519329240311	2.01304888290929
190323	A6NFI3	43	0.200811081320254	0.145534741446053
190324	A6NFI3	430	2.08294558581527	1.87426400809267
190325	A6NFI3	431	2.48608969894627	2.33129852515622
190326	A6NFI3	432	2.05600436645085	1.9372643660414
190327	A6NFI3	433	1.88880536343772	1.74356106372566
190328	A6NFI3	434	2.4305921488602	2.41085701452731
190329	A6NFI3	435	2.03484813689492	2.01551481287044
190330	A6NFI3	436	1.96262241168165	1.7293089826146
190331	A6NFI3	437	2.19926923866309	1.84302113484451
190332	A6NFI3	438	2.46778775335053	2.24620772877959
190333	A6NFI3	439	1.80814229459833	1.62451746662607
190334	A6NFI3	44	0.137350037873547	0.0842006709895459
190335	A6NFI3	440	1.78357913276532	1.74444536796949
190336	A6NFI3	441	2.11290518117402	1.86933079959689
190337	A6NFI3	442	2.18708355208172	1.94102299342951
190338	A6NFI3	443	1.92190550892485	1.68473271045992
190339	A6NFI3	444	2.57127156075441	2.24412003986739
190340	A6NFI3	445	2.2341844299862	2.07772581866101
190341	A6NFI3	446	2.28482349973656	2.14830400684025
190342	A6NFI3	447	2.70539965575972	2.52267587409198
190343	A6NFI3	448	2.25347416956492	2.22956501197929
190344	A6NFI3	449	2.2558686513872	2.21901721493888
190345	A6NFI3	45	0.206771410472421	0.1512953030175
190346	A6NFI3	450	2.29678292742293	2.04215936308308
190347	A6NFI3	451	2.53533691023584	2.31989822332628
190348	A6NFI3	452	2.31898229493838	2.11079499246957
190349	A6NFI3	453	2.21990315498636	1.95957650100587
190350	A6NFI3	454	2.18935519285924	1.89794421603317
190351	A6NFI3	455	2.05934539372637	1.91595965060504
190352	A6NFI3	456	2.0647581306892	1.90832894826385
190353	A6NFI3	457	2.384207261315	2.02176073784118
190354	A6NFI3	458	2.06006098924447	1.85214641622513
190355	A6NFI3	459	2.46935859466874	2.31512818390686
190356	A6NFI3	46	0.237577011562801	0.181068417437201
190357	A6NFI3	460	1.98421631893875	1.86788238104867
190358	A6NFI3	461	1.94030074296299	1.79333051383941
190359	A6NFI3	462	2.43507451061488	2.41518914455136
190360	A6NFI3	463	2.01863405141063	1.99984416190933
190361	A6NFI3	464	2.06170672798681	1.82507236921096
190362	A6NFI3	465	2.22338494720013	1.89843675092144
190363	A6NFI3	466	2.55233565358958	2.18425410538514
190364	A6NFI3	467	1.84223620284998	1.65746867664832
190365	A6NFI3	468	1.83294818795489	1.79215976005809
190366	A6NFI3	469	2.31196894927734	1.9935082664375
190367	A6NFI3	47	0.252386552794611	0.195381599131152
190368	A6NFI3	470	2.30796434840701	2.14903291461976
190369	A6NFI3	471	2.21076761169168	2.07673019071039
190370	A6NFI3	472	2.52538410309863	2.34869375860007
190371	A6NFI3	473	2.21771498775081	2.19500434203544
190372	A6NFI3	474	2.14451496913108	2.11139568490804
190373	A6NFI3	475	2.68013583650946	2.41266373960449
190374	A6NFI3	476	2.13492199559506	1.93290369483199
190375	A6NFI3	477	2.01964237160548	1.8214878057139
190376	A6NFI3	478	1.5214603860179	1.29540927209098
190377	A6NFI3	479	1.94763132756733	1.70729658335873
190378	A6NFI3	48	0.241400015375238	0.184763288691318
190379	A6NFI3	480	1.51606357981109	1.29019334631746
190380	A6NFI3	481	1.50644571583464	1.28089783658844
190381	A6NFI3	482	1.47729486864417	1.25272401500687
190382	A6NFI3	483	1.6146904672252	1.38551463530073
190383	A6NFI3	484	1.86381254931098	1.55807265168765
190384	A6NFI3	485	1.67194596755817	1.53203173860994
190385	A6NFI3	486	1.54850708252183	1.43436640345698
190386	A6NFI3	487	2.0320590367742	1.86960335952321
190387	A6NFI3	488	1.68978318669197	1.68246709444826
190388	A6NFI3	489	1.49383933907831	1.48022851498215
190389	A6NFI3	49	0.236635401171984	0.180158366248058
190390	A6NFI3	490	2.03135669499682	1.78332949513056
190391	A6NFI3	491	1.67411060407886	1.48523723575327
190392	A6NFI3	492	1.42203662152523	1.24161181507798
190393	A6NFI3	493	1.45449612412152	1.27298339851083
190394	A6NFI3	494	1.81155433595067	1.61807437609292
190395	A6NFI3	495	1.49958355716683	1.31655967215698
190396	A6NFI3	496	1.38067844422828	1.20163980670068
190397	A6NFI3	497	2.32944669960885	2.01040022900276
190398	A6NFI3	498	2.21560539928676	2.0597694864603
190399	A6NFI3	499	2.17613198204944	2.04325541573971
190400	A6NFI3	5	-0.0170804593656748	-0.065053902901256
190401	A6NFI3	50	0.204729546668433	0.149321874728039
190402	A6NFI3	500	2.30715312249081	2.13777705106699
190403	A6NFI3	501	2.07431313412177	2.05640877353579
190404	A6NFI3	502	2.18806852139629	2.15348948762826
190405	A6NFI3	503	2.51693888426538	2.25493652896335
190406	A6NFI3	504	2.13964386763969	1.93746730767134
190407	A6NFI3	505	2.11959455829762	1.91808997498024
190408	A6NFI3	506	1.69538843143755	1.37787659253786
190409	A6NFI3	507	1.67139458083089	1.35468692461399
190410	A6NFI3	508	1.71498239844107	1.39681384423505
190411	A6NFI3	509	1.72315216794983	1.4047097941194
190412	A6NFI3	51	0.00998632335549401	-0.0388942958685529
190413	A6NFI3	510	1.69043977213555	1.3730937934881
190414	A6NFI3	511	1.63497939724914	1.31949223958859
190415	A6NFI3	512	1.70110422442046	1.38340081386307
190416	A6NFI3	513	1.70734949897267	1.3894367705477
190417	A6NFI3	514	1.72054986865674	1.40219471400847
190418	A6NFI3	515	1.59593923228283	1.28176055257831
190419	A6NFI3	516	1.70754091023114	1.38962176642825
190420	A6NFI3	517	1.6571907471418	1.34095914944794
190421	A6NFI3	518	1.62884343950157	1.31356193582478
190422	A6NFI3	519	1.63257343868607	1.31716691961262
190423	A6NFI3	52	0.150579806023164	0.0969870275910305
190424	A6NFI3	520	1.6597280448006	1.34341140653231
190425	A6NFI3	521	1.69735256005283	1.3797748910267
190426	A6NFI3	522	1.70398401700457	1.38618408674453
190427	A6NFI3	523	1.66587618028439	1.34935347988091
190428	A6NFI3	524	1.59768617524304	1.28344894464981
190429	A6NFI3	525	1.70801205453332	1.39007711976403
190430	A6NFI3	526	1.73300174095399	1.41422924687014
190431	A6NFI3	527	1.72845614320208	1.40983600027915
190432	A6NFI3	528	1.69696397183337	1.37939932680751
190433	A6NFI3	529	1.68719366348454	1.3699564820621
190434	A6NFI3	53	0.156033900674713	0.102258321718355
190435	A6NFI3	530	1.67500676567038	1.3581780427459
190436	A6NFI3	531	1.6715280233077	1.35481589460612
190437	A6NFI3	532	1.63020609836296	1.31487892353997
190438	A6NFI3	533	1.57639563033635	1.26287197789286
190439	A6NFI3	534	1.61056198120735	1.29589320253319
190440	A6NFI3	535	1.66649794225099	1.34995440274942
190441	A6NFI3	536	1.68197511182724	1.36491283642305
190442	A6NFI3	537	1.6706050234769	1.35392383022176
190443	A6NFI3	538	1.67452167679061	1.35770921220178
190444	A6NFI3	539	1.68083573588748	1.36381164803455
190445	A6NFI3	54	0.213106619436897	0.157418179854692
190446	A6NFI3	540	1.5918724140598	1.27783003864601
190447	A6NFI3	541	1.66602514196683	1.34949744893389
190448	A6NFI3	542	1.5803673180489	1.26671054972783
190449	A6NFI3	543	1.66163995084604	1.34525923275338
190450	A6NFI3	544	1.6819470652251	1.36488572983642
190451	A6NFI3	545	1.69444079711598	1.37696071931723
190452	A6NFI3	546	1.61277352484993	1.29803062363793
190453	A6NFI3	547	1.68459007774078	1.36744015861744
190454	A6NFI3	548	1.71290176642954	1.39480294710102
190455	A6NFI3	549	1.71367793315428	1.395553099667
190456	A6NFI3	55	0.241128872191321	0.184501233196436
190457	A6NFI3	550	1.72037340928144	1.40202416888079
190458	A6NFI3	551	1.7375746007354	1.418648841771
190459	A6NFI3	552	1.71264602693311	1.39455577902056
190460	A6NFI3	553	1.7158408202992	1.39764349505495
190461	A6NFI3	554	1.71452408188259	1.39637088870575
190462	A6NFI3	555	1.68701813028273	1.3697868320661
190463	A6NFI3	556	1.59031951081586	1.27632918281694
190464	A6NFI3	557	1.70476125099657	1.38693527080702
190465	A6NFI3	558	1.71288058233434	1.39478247301618
190466	A6NFI3	559	1.71593635434674	1.39773582716431
190467	A6NFI3	56	0.244103710002149	0.18737636574983
190468	A6NFI3	560	1.71225636295287	1.394179175096
190469	A6NFI3	561	1.6186367433616	1.30369732934847
190470	A6NFI3	562	1.70100748670233	1.3833073184256
190471	A6NFI3	563	1.68229222825517	1.36521932431353
190472	A6NFI3	564	1.65825645615998	1.34198913995009
190473	A6NFI3	565	1.56615960069987	1.25297902106737
190474	A6NFI3	566	1.6677963857621	1.35120932736882
190475	A6NFI3	567	1.59835223228712	1.28409267799315
190476	A6NFI3	568	1.63185210654072	1.31646976377932
190477	A6NFI3	569	1.50269193548034	1.1916385507747
190478	A6NFI3	57	0.23981673992223	0.183233078614195
190479	A6NFI3	570	1.57729569726345	1.2637418779973
190480	A6NFI3	571	1.57517110230891	1.26168849139103
190481	A6NFI3	572	1.66479099766361	1.3483046684573
190482	A6NFI3	573	1.63230224815397	1.31690481835649
190483	A6NFI3	574	1.64356651985202	1.32779155447751
190484	A6NFI3	575	1.5969628697498	1.28274988160776
190485	A6NFI3	576	1.5825069232003	1.26877844344621
190486	A6NFI3	577	1.58527672152682	1.27145540865955
190487	A6NFI3	578	1.55899032059589	1.24605002798535
190488	A6NFI3	579	1.66300854990732	1.34658196157554
190489	A6NFI3	58	0.223393536735149	0.167360318780931
190490	A6NFI3	580	1.58559866201799	1.27176655892901
190491	A6NFI3	581	1.63406226314152	1.31860584433065
190492	A6NFI3	582	1.67000678385764	1.3533456413209
190493	A6NFI3	583	1.45107919604483	1.14175567420887
190494	A6NFI3	584	1.66540173441331	1.34889493563228
190495	A6NFI3	585	1.62594693453137	1.3107625106929
190496	A6NFI3	586	1.67329181283886	1.35652056861555
190497	A6NFI3	587	1.5876355458964	1.27373517420107
190498	A6NFI3	588	1.67368165721123	1.35689734688618
190499	A6NFI3	589	1.59888174022436	1.28460443883675
190500	A6NFI3	59	0.0841540427292851	0.0327876034290961
190501	A6NFI3	590	1.66813793435767	1.35153942855353
190502	A6NFI3	591	1.66495556827236	1.3484637232847
190503	A6NFI3	592	1.61581776387267	1.30097283133837
190504	A6NFI3	593	1.61147133348005	1.29677207677374
190505	A6NFI3	594	1.53323058221114	1.22115365813039
190506	A6NFI3	595	1.88291061494394	1.49089930483298
190507	A6NFI3	596	1.77651175803534	1.54746156328609
190508	A6NFI3	597	1.85044267454078	1.64055094403874
190509	A6NFI3	598	1.78240427871189	1.54268476221812
190510	A6NFI3	599	1.68264156769385	1.58993351746643
190511	A6NFI3	6	0.0230655845099382	-0.0262534018397711
190512	A6NFI3	60	0.131961550304498	0.0789927850446572
190513	A6NFI3	600	1.64081886028829	1.53665052333196
190514	A6NFI3	601	1.8113931458242	1.48510697023574
190515	A6NFI3	602	1.55710743449018	1.28652424982363
190516	A6NFI3	603	1.53540867662121	1.26555275185146
190517	A6NFI3	604	1.66056296422018	1.38651234338379
190518	A6NFI3	605	1.48879086877952	1.22049739575586
190519	A6NFI3	606	1.59082419858366	1.31911095612654
190520	A6NFI3	607	1.4852654895377	1.21709017382788
190521	A6NFI3	608	1.62866252414257	1.35568108481873
190522	A6NFI3	609	1.5383561649954	1.26840145161739
190523	A6NFI3	61	0.107905287254684	0.0557427965055207
190524	A6NFI3	610	1.66231602732872	1.38820665047952
190525	A6NFI3	611	1.56151068751526	1.29077992254204
190526	A6NFI3	612	1.59901509412747	1.32702732398154
190527	A6NFI3	613	1.58021241408094	1.30885483830986
190528	A6NFI3	614	1.65818584817771	1.38421489923675
190529	A6NFI3	615	1.46100204742999	1.19363995008548
190530	A6NFI3	616	1.63394966271183	1.36079101859713
190531	A6NFI3	617	1.63259032627283	1.35947724194935
190532	A6NFI3	618	1.62166519874487	1.34891828317476
190533	A6NFI3	619	1.65815457822308	1.38418467733215
190534	A6NFI3	62	0.202610834170565	0.147274173420852
190535	A6NFI3	620	1.57722323845543	1.30596584849084
190536	A6NFI3	621	1.60284983090749	1.33073353495876
190537	A6NFI3	622	1.61583141435251	1.34328002506371
190538	A6NFI3	623	1.57182144135753	1.30074509910193
190539	A6NFI3	624	1.60101056102582	1.32895591041331
190540	A6NFI3	625	1.64060391423072	1.36722224489484
190541	A6NFI3	626	1.62852578640362	1.35554893000911
190542	A6NFI3	627	1.56680076667902	1.29589269835737
190543	A6NFI3	628	1.54693594907416	1.27669367394163
190544	A6NFI3	629	1.62767613099435	1.35472775182002
190545	A6NFI3	63	0.150549248509674	0.0969574942492568
190546	A6NFI3	630	1.58622332611078	1.31466428741317
190547	A6NFI3	631	1.63121408342795	1.35814712553417
190548	A6NFI3	632	1.6339735699295	1.36081412453572
190549	A6NFI3	633	1.64774764514301	1.37412654509698
190550	A6NFI3	634	1.61086265305453	1.33847779776047
190551	A6NFI3	635	1.63310234568146	1.35997210041335
190552	A6NFI3	636	1.63761578774452	1.36433426905197
190553	A6NFI3	637	1.63589180985561	1.36266807234985
190554	A6NFI3	638	1.62529978203042	1.35243104904196
190555	A6NFI3	639	1.6341574509893	1.36099184260124
190556	A6NFI3	64	0.136797670717033	0.083666817080826
190557	A6NFI3	640	1.62291562448335	1.35012679939478
190558	A6NFI3	641	1.58763705540299	1.31603063387243
190559	A6NFI3	642	1.64268789065903	1.36923637435351
190560	A6NFI3	643	1.54908840906611	1.27877399165515
190561	A6NFI3	644	1.56237055666207	1.29161097214302
190562	A6NFI3	645	1.65742142304084	1.38347609472524
190563	A6NFI3	646	1.51510409704944	1.2459287046186
190564	A6NFI3	647	1.656944163154	1.38301483077596
190565	A6NFI3	648	1.62510295824755	1.35224082204424
190566	A6NFI3	649	1.60705526374624	1.33479801767166
190567	A6NFI3	65	0.0289261291171573	-0.020589280414561
190568	A6NFI3	650	1.46055962230228	1.1932123533666
190569	A6NFI3	651	1.54510802095129	1.27492701102233
190570	A6NFI3	652	1.65023706016482	1.37653252438837
190571	A6NFI3	653	1.55022379026469	1.27987131919102
190572	A6NFI3	654	1.6718148405832	1.39738709961431
190573	A6NFI3	655	1.67509577467583	1.40055806926547
190574	A6NFI3	656	1.69265650044154	1.41753022624372
190575	A6NFI3	657	1.71156311665069	1.43580316453287
190576	A6NFI3	658	1.67455570777767	1.4000361033572
190577	A6NFI3	659	1.66609157077132	1.39185565205502
190578	A6NFI3	66	0.108173350651871	0.0560018754364193
190579	A6NFI3	660	1.72397411586979	1.44779819422663
190580	A6NFI3	661	1.7142789504127	1.43842797386881
190581	A6NFI3	662	1.70469284841264	1.42916316157544
190582	A6NFI3	663	1.70275222490411	1.4272875803915
190583	A6NFI3	664	1.67895640476168	1.40428930570331
190584	A6NFI3	665	1.61255485638525	1.34011328486683
190585	A6NFI3	666	1.56701129047061	1.29609616619157
190586	A6NFI3	667	1.63462819216642	1.36144680632318
190587	A6NFI3	668	1.56002865736509	1.28934756440999
190588	A6NFI3	669	1.64582639103307	1.372269684123
190589	A6NFI3	67	0.123939989344217	0.0712400763215147
190590	A6NFI3	670	1.62556356526629	1.35268599126627
190591	A6NFI3	671	1.63054837119524	1.35750372544543
190592	A6NFI3	672	1.44698553952337	1.18009322225361
190593	A6NFI3	673	1.6556868548791	1.38179966269598
190594	A6NFI3	674	1.66912424967585	1.39478668708848
190595	A6NFI3	675	1.62932125483235	1.35631773735933
190596	A6NFI3	676	1.62137283267447	1.34863571610389
190597	A6NFI3	677	1.65003661662314	1.37633879895241
190598	A6NFI3	678	1.57090277106454	1.29985721914572
190599	A6NFI3	679	1.67066813866945	1.39627883079063
190600	A6NFI3	68	0.0513082705164825	0.00104269666924722
190601	A6NFI3	680	1.65394917251287	1.38012022083854
190602	A6NFI3	681	1.68006564076466	1.40536136433117
190603	A6NFI3	682	1.67589266443733	1.40132825031078
190604	A6NFI3	683	1.67828211509252	1.4036376156612
190605	A6NFI3	684	1.59049669854786	1.31879443264727
190606	A6NFI3	685	1.65346864959487	1.37965580322251
190607	A6NFI3	686	1.63135198395452	1.35828040415918
190608	A6NFI3	687	1.67425002545967	1.39974066634874
190609	A6NFI3	688	1.6828918434497	1.4080928434433
190610	A6NFI3	689	1.57762019386514	1.30634949946386
190611	A6NFI3	69	0.155544077800999	0.101784915845778
190612	A6NFI3	690	1.74858636922599	1.47158553839014
190613	A6NFI3	691	1.5697518886615	1.29874490994686
190614	A6NFI3	692	2.00739086863939	1.68968197298026
190615	A6NFI3	693	2.52792735197725	2.16066387727816
190616	A6NFI3	694	2.01398206372131	1.85859847886932
190617	A6NFI3	695	2.07693279992518	1.88733117120495
190618	A6NFI3	696	2.39172885010452	2.33524425352179
190619	A6NFI3	697	2.1408912165821	2.07995171922465
190620	A6NFI3	698	2.24221543966849	1.88452794241089
190621	A6NFI3	699	2.06885184808411	1.86064263888646
190622	A6NFI3	7	0.019933822219176	-0.0292801993609299
190623	A6NFI3	70	0.220625038867253	0.164684610439784
190624	A6NFI3	700	2.09521045184485	2.03676916403353
190625	A6NFI3	701	1.80283988935218	1.72208957719268
190626	A6NFI3	702	1.73728565878481	1.8024002746376
190627	A6NFI3	703	1.68378670634174	1.73783237882326
190628	A6NFI3	704	1.73952656712339	1.80470679867687
190629	A6NFI3	705	1.63905107528918	1.6754906890306
190630	A6NFI3	706	1.89710581309369	2.06856421211589
190631	A6NFI3	707	1.58027804004879	1.4414022465713
190632	A6NFI3	708	1.49688671979064	1.36080588643629
190633	A6NFI3	709	2.17580503334769	1.94875499807265
190634	A6NFI3	71	0.145728053295457	0.0922978871754831
190635	A6NFI3	710	1.73716291412756	1.68420952566361
190636	A6NFI3	711	1.7849003793123	1.75198336003462
190637	A6NFI3	712	1.44214987153532	1.38861237220447
190638	A6NFI3	713	2.00020297819591	2.07162945897711
190639	A6NFI3	714	1.58339265415652	1.65592700796354
190640	A6NFI3	715	1.83652592922113	1.68417538083564
190641	A6NFI3	716	1.62337513546115	1.5253488918953
190642	A6NFI3	717	1.68681621762534	1.58666367009562
190643	A6NFI3	718	1.79537199518126	1.69158107055827
190644	A6NFI3	719	2.26047612377471	1.9021765977863
190645	A6NFI3	72	0.140580484735623	0.0873228455502431
190646	A6NFI3	720	2.13512410728109	1.92469370382543
190647	A6NFI3	721	2.5134740563649	2.35776506298948
190648	A6NFI3	722	2.0741518695832	1.95480363383903
190649	A6NFI3	723	2.08390364757853	1.93212039486059
190650	A6NFI3	724	2.45068580344855	2.43027720618056
190651	A6NFI3	725	2.11809105445804	2.09596774420476
190652	A6NFI3	726	2.09981076620405	1.86189930488302
190653	A6NFI3	727	2.21557201613596	1.89088567961319
190654	A6NFI3	728	2.5337816999311	2.16632200973828
190655	A6NFI3	729	1.73931833609973	1.55800022564824
190656	A6NFI3	73	0.137031566159438	0.0838928732369298
190657	A6NFI3	730	1.66406795241887	1.62893974818142
190658	A6NFI3	731	2.00404036059352	1.76411471405731
190659	A6NFI3	732	2.21570963990732	1.96868964358574
190660	A6NFI3	733	2.08344475548718	1.84085777541359
190661	A6NFI3	734	2.57162952921686	2.24446601058745
190662	A6NFI3	735	2.26824973036645	2.110649379639
190663	A6NFI3	736	2.22703647664259	2.09245378513859
190664	A6NFI3	737	2.73199934419112	2.54838404206029
190665	A6NFI3	738	2.27373255144836	2.24914440989476
190666	A6NFI3	739	2.24811701789721	2.21152538674309
190667	A6NFI3	74	0.216005076584578	0.16021949173448
190668	A6NFI3	740	1.98288024753864	1.58751833528154
190669	A6NFI3	741	2.31874155538064	2.07151787858955
190670	A6NFI3	742	2.10469551914741	1.88628219959186
190671	A6NFI3	743	2.16773281080223	1.91509854636869
190672	A6NFI3	744	2.0539396761399	1.94878712445009
190673	A6NFI3	745	1.93334293061105	1.81937029856647
190674	A6NFI3	746	2.17253151107594	1.83414135000448
190675	A6NFI3	747	2.32149453460944	1.96114990339266
190676	A6NFI3	748	2.15026352004596	1.93932570101234
190677	A6NFI3	749	2.47993532199632	2.32535041953168
190678	A6NFI3	75	0.176193374493294	0.121742126591392
190679	A6NFI3	750	2.11254156424717	1.99190665183938
190680	A6NFI3	751	2.05238122230781	1.90165448148275
190681	A6NFI3	752	2.43550533924171	2.41560553343999
190682	A6NFI3	753	2.10443676113774	2.08277109090289
190683	A6NFI3	754	1.99127819920738	1.75700433704988
190684	A6NFI3	755	2.29352084122251	1.96622195633034
190685	A6NFI3	756	2.49763483084401	2.13138664632542
190686	A6NFI3	757	1.81956308372141	1.63555547430289
190687	A6NFI3	758	1.72953185801711	1.6922095524621
190688	A6NFI3	759	2.0469302142864	1.80556706285894
190689	A6NFI3	76	0.199179282920599	0.143957634727042
190690	A6NFI3	760	2.14445149071724	1.89981979673719
190691	A6NFI3	761	2.07729713867829	1.83491620335589
190692	A6NFI3	762	2.59623731942085	2.26824904118666
190693	A6NFI3	763	2.26409028192738	2.10662934010346
190694	A6NFI3	764	2.29355708388588	2.15674487444121
190695	A6NFI3	765	2.71254293195202	2.52957973481461
190696	A6NFI3	766	2.06587018761245	2.04824880250572
190697	A6NFI3	767	2.2949024463437	2.25674274543787
190698	A6NFI3	768	1.85754721105489	1.46638598584771
190699	A6NFI3	769	2.3145629171745	2.06747929245501
190700	A6NFI3	77	0.175382445204305	0.120958376570202
190701	A6NFI3	770	2.07351465667037	1.85614640112099
190702	A6NFI3	771	2.17706090845293	1.92411400163792
190703	A6NFI3	772	2.05534835255103	1.95014858738165
190704	A6NFI3	773	1.88512869941783	1.77277202516281
190705	A6NFI3	774	2.17529670788201	1.83681386792285
190706	A6NFI3	775	2.3029024858862	1.94318098948284
190707	A6NFI3	776	2.08370689433905	1.87499980044811
190708	A6NFI3	777	2.54237038934362	2.38569290070838
190709	A6NFI3	778	2.0855730872485	1.96584205569497
190710	A6NFI3	779	1.95101060113776	1.80368141827138
190711	A6NFI3	78	0.212051095157886	0.156398032737953
190712	A6NFI3	780	2.45121325227875	2.43078697693057
190713	A6NFI3	781	2.11153556249427	2.08963196741721
190714	A6NFI3	782	2.00710831618399	1.77230388866841
190715	A6NFI3	783	2.27976104589029	1.95292333704303
190716	A6NFI3	784	2.50528344306244	2.13877890613113
190717	A6NFI3	785	1.79624194942356	1.61301597579383
190718	A6NFI3	786	1.79978527972835	1.76010834647841
190719	A6NFI3	787	2.10995840657206	1.86648278968026
190720	A6NFI3	788	2.11718249197181	1.87346475119283
190721	A6NFI3	789	2.06988310860933	1.82775066339753
190722	A6NFI3	79	0.129968410819533	0.0770664480202257
190723	A6NFI3	790	2.58518065218539	2.25756295141564
190724	A6NFI3	791	2.17411121285504	2.01966602745751
190725	A6NFI3	792	2.29684710261728	2.15992462424857
190726	A6NFI3	793	2.71156000707379	2.52862975384265
190727	A6NFI3	794	2.10269905125489	2.08384330260838
190728	A6NFI3	795	2.25677825009863	2.21989632735846
190729	A6NFI3	796	2.20987368706766	1.95816299016261
190730	A6NFI3	797	2.52478279137868	2.30969783842188
190731	A6NFI3	798	2.26277644939911	2.05647295326029
190732	A6NFI3	799	2.24107092337011	1.98003480624231
190733	A6NFI3	8	0.0991335233272948	0.0472650287675521
190734	A6NFI3	80	0.0648887175055364	0.0141679786882387
190735	A6NFI3	800	2.12639967838091	1.8370987311353
190736	A6NFI3	801	2.0705495304477	1.92678826724522
190737	A6NFI3	802	2.1160817473729	1.9579323923737
190738	A6NFI3	803	2.34046746349671	1.97948693181098
190739	A6NFI3	804	2.14067229594901	1.9300559382953
190740	A6NFI3	805	2.5257998322839	2.36967772574426
190741	A6NFI3	806	2.08101235151669	1.96143417849164
190742	A6NFI3	807	2.03970555627369	1.88940365559975
190743	A6NFI3	808	2.47405099944237	2.452859289605
190744	A6NFI3	809	2.13399184584988	2.11133560150071
190745	A6NFI3	81	0.141210421520677	0.0879316692483607
190746	A6NFI3	810	2.05078353723391	1.81451528229809
190747	A6NFI3	811	2.29259746957857	1.9653295325946
190748	A6NFI3	812	2.55350578290076	2.18538501640893
190749	A6NFI3	813	1.81161801764305	1.62787669664394
190750	A6NFI3	814	1.80617265155454	1.76628163787643
190751	A6NFI3	815	2.0674760110912	1.82542424263994
190752	A6NFI3	816	2.09850410932626	1.85541239694564
190753	A6NFI3	817	2.05754497056875	1.81582605285251
190754	A6NFI3	818	2.3515697598815	2.09999624868
190755	A6NFI3	819	2.23237073001606	1.91657787696976
190756	A6NFI3	82	0.183796273090387	0.129090204922619
190757	A6NFI3	820	2.27003031538071	2.11237028621076
190758	A6NFI3	821	2.75430473952246	2.60205001975002
190759	A6NFI3	822	2.27811760861975	2.10971469727031
190760	A6NFI3	823	2.03312960774686	2.0166055624454
190761	A6NFI3	824	2.08442018937282	2.05331505377475
190762	A6NFI3	825	2.62934519577943	2.36357540811996
190763	A6NFI3	826	1.91575585014117	1.64398671030439
190764	A6NFI3	827	1.90658282936405	1.65675748191249
190765	A6NFI3	828	2.02283009969047	1.73700041110241
190766	A6NFI3	829	1.99962528847821	1.85824113631624
190767	A6NFI3	83	0.18459832424713	0.129865374372814
190768	A6NFI3	830	2.03557119550238	1.88012024821842
190769	A6NFI3	831	2.2614747678048	1.90314177106389
190770	A6NFI3	832	2.14214216801213	1.93147654583318
190771	A6NFI3	833	2.48722023098137	2.33239116605414
190772	A6NFI3	834	2.10938127623126	1.98885228466696
190773	A6NFI3	835	2.10035014809816	1.94801567118836
190774	A6NFI3	836	2.48432830677159	2.46279214065184
190775	A6NFI3	837	2.09392971866746	2.07261620456379
190776	A6NFI3	838	2.04795977358226	1.81178616047222
190777	A6NFI3	839	2.23619272466943	1.91081526036641
190778	A6NFI3	84	0.205605813022191	0.150168771963904
190779	A6NFI3	840	2.52677458265102	2.1595497443986
190780	A6NFI3	841	1.76760252424334	1.58533643530041
190781	A6NFI3	842	1.71848492916757	1.68153287468331
190782	A6NFI3	843	2.03651185546315	1.79549788782807
190783	A6NFI3	844	2.17210389258111	1.9265453951846
190784	A6NFI3	845	2.10514132665623	1.86182715997571
190785	A6NFI3	846	2.34505193742171	2.02548243855243
190786	A6NFI3	847	1.98299157309131	1.83495199166113
190787	A6NFI3	848	2.31903964254246	2.18137335457906
190788	A6NFI3	849	2.74448770475748	2.56045384024297
190789	A6NFI3	85	0.0884604333273396	0.0369496601809068
190790	A6NFI3	850	2.2438159297296	2.22023047963673
190791	A6NFI3	851	2.24516918769073	2.20867635660179
190792	A6NFI3	852	2.25750251323083	2.00419547908798
190793	A6NFI3	853	2.5166945134743	2.30188064885304
190794	A6NFI3	854	2.28192491795341	2.07497963792314
190795	A6NFI3	855	2.22479187415542	1.96430136888815
190796	A6NFI3	856	2.13291996079334	1.84340047846185
190797	A6NFI3	857	2.02832534873841	1.8859792796322
190798	A6NFI3	858	2.08504513166308	1.92793600606662
190799	A6NFI3	859	2.32944711909696	1.96883594747227
190800	A6NFI3	86	0.118127391138746	0.0656222943168884
190801	A6NFI3	860	2.11737582986246	1.90754028121286
190802	A6NFI3	861	2.51118394447187	2.35555170694344
190803	A6NFI3	862	2.07546427719431	1.95607205453488
190804	A6NFI3	863	2.09879185448267	1.94650960565251
190805	A6NFI3	864	2.45510943672732	2.43455257608401
190806	A6NFI3	865	2.10809594937692	2.08630763705917
190807	A6NFI3	866	2.07018151865044	1.83326311710032
190808	A6NFI3	867	2.25039974707141	1.92454611737182
190809	A6NFI3	868	2.57048126868951	2.20179154843002
190810	A6NFI3	869	1.78286247606029	1.6000849315285
190811	A6NFI3	87	-0.00660793834521475	-0.0549323809841832
190812	A6NFI3	870	1.73557566308705	1.6980507921558
190813	A6NFI3	871	2.07009860329422	1.82795893551958
190814	A6NFI3	872	2.17135419228434	1.9258208219925
190815	A6NFI3	873	1.97561310514042	1.73664023216813
190816	A6NFI3	874	2.3465907896315	2.09518415459001
190817	A6NFI3	875	2.26066479922396	1.94392363651051
190818	A6NFI3	876	2.11149472655326	1.95914820780021
190819	A6NFI3	877	2.76786452080599	2.6151553286994
190820	A6NFI3	878	2.328001675344	2.15792683966427
190821	A6NFI3	879	2.38419399066787	2.35590360148457
190822	A6NFI3	88	0.160007361852303	0.106098607578565
190823	A6NFI3	880	1.97219756613478	1.94485370636126
190824	A6NFI3	881	2.66280018155038	2.39590910991482
190825	A6NFI3	882	2.29142629624955	2.08416256612915
190826	A6NFI3	883	2.26058083638974	1.99889082112571
190827	A6NFI3	884	2.17521790779686	1.88428075903679
190828	A6NFI3	885	2.10018519529592	1.95543065723921
190829	A6NFI3	886	2.12819841040633	1.96964295091209
190830	A6NFI3	887	2.35587445939484	1.99437754376149
190831	A6NFI3	888	2.13146067938325	1.92115306010772
190832	A6NFI3	889	2.48120607309756	2.32657857988555
190833	A6NFI3	89	0.109625149116285	0.0574050151339219
190834	A6NFI3	890	2.10716128059004	1.98670669484246
190835	A6NFI3	891	2.05294369940984	1.90219810649005
190836	A6NFI3	892	2.42722353392582	2.40760130276298
190837	A6NFI3	893	2.07140699725928	2.05084835917875
190838	A6NFI3	894	2.08868062701756	1.85114220566154
190839	A6NFI3	895	2.25842202161376	1.93229951576047
190840	A6NFI3	896	2.53772645917479	2.17013455564433
190841	A6NFI3	897	1.85835766252995	1.70515798070742
190842	A6NFI3	898	1.84264368077455	1.6578624974615
190843	A6NFI3	899	2.10609822537484	1.86275198708601
190844	A6NFI3	9	0.0449523088830193	-0.00510023728633868
190845	A6NFI3	90	0.0455362682089885	-0.00453585005761611
190846	A6NFI3	900	2.19897137293412	1.95251237970706
190847	A6NFI3	901	1.95575207453423	1.71744486782525
190848	A6NFI3	902	2.56041535214613	2.23362769011222
190849	A6NFI3	903	2.23796841737761	2.08138298117625
190850	A6NFI3	904	2.27888135266557	2.14256101795573
190851	A6NFI3	905	2.73194714583412	2.54833359319385
190852	A6NFI3	906	2.2458327035622	2.22217965887529
190853	A6NFI3	907	2.36996098377673	2.329285605959
190854	A6NFI3	908	2.32022767368239	2.06481833055058
190855	A6NFI3	909	2.54063220891837	2.32501604372196
190856	A6NFI3	91	0.0804476066483108	0.0292053929991033
190857	A6NFI3	910	2.32013913253174	2.1119130572634
190858	A6NFI3	911	2.25921639623534	1.99757211181967
190859	A6NFI3	912	2.19181690570997	1.90032342162498
190860	A6NFI3	913	2.11603705643268	1.97075122423627
190861	A6NFI3	914	2.15314355493048	1.99375202899677
190862	A6NFI3	915	2.43300134784992	2.06891943203926
190863	A6NFI3	916	2.1559510648642	1.944822620944
190864	A6NFI3	917	2.46190724016308	2.30792657048508
190865	A6NFI3	918	2.05410209693253	1.93542585336769
190866	A6NFI3	919	1.76516483529063	1.62406449618148
190867	A6NFI3	92	0.151803923668023	0.0981701174647398
190868	A6NFI3	920	2.41490750399887	2.39569805935163
190869	A6NFI3	921	2.04942401441785	2.02960216237499
190870	A6NFI3	922	2.08003369738908	1.84278508825121
190871	A6NFI3	923	2.28155260478004	1.95465484968769
190872	A6NFI3	924	2.53957426858902	2.17192043350966
190873	A6NFI3	925	1.86004948811458	1.67468492829093
190874	A6NFI3	926	1.89708198678691	1.85414403769623
190875	A6NFI3	927	1.73920391885438	1.55311317333
190876	A6NFI3	928	1.8620732561457	1.67186439740496
190877	A6NFI3	929	1.73174710758197	1.54590628603155
190878	A6NFI3	93	0.160825737799264	0.106889554674053
190879	A6NFI3	930	2.12811658367	1.86077652339314
190880	A6NFI3	931	1.77957439402851	1.68331117335152
190881	A6NFI3	932	1.88930360333868	1.81099902418687
190882	A6NFI3	933	2.30445989554244	2.18013268085603
190883	A6NFI3	934	1.69029399015732	1.73021908180333
190884	A6NFI3	935	1.79598790572773	1.81950851408527
190885	A6NFI3	936	1.86696282688266	1.67170378877092
190886	A6NFI3	937	1.93284818490869	1.78256122029635
190887	A6NFI3	938	1.63168853444915	1.49149529675139
190888	A6NFI3	939	0.722473060202355	0.658385748976689
190889	A6NFI3	94	0.109045225382762	0.0568445282399249
190890	A6NFI3	940	0.450738587716136	0.611284323318299
190891	A6NFI3	941	0.714774984944671	0.737960605043417
190892	A6NFI3	942	0.382964113137022	0.38137277765255
190893	A6NFI3	943	0.385102317745755	0.383439317769127
190894	A6NFI3	944	0.386692692383215	0.384976389093019
190895	A6NFI3	945	0.394544902787085	0.392565423246779
190896	A6NFI3	946	0.333714349308457	0.333773678731898
190897	A6NFI3	947	0.375774937353428	0.374424555718483
190898	A6NFI3	948	0.327874982267843	0.328130025081747
190899	A6NFI3	949	0.385728620700657	0.384044629429269
190900	A6NFI3	95	-0.0715112229280839	-0.117660354135262
190901	A6NFI3	950	0.408082877033095	0.405649656047653
190902	A6NFI3	951	0.402903390349304	0.400643766072665
190903	A6NFI3	952	0.417335335238321	0.414592007018164
190904	A6NFI3	953	0.38566195497118	0.383980198081678
190905	A6NFI3	954	0.393662212800273	0.391712317673628
190906	A6NFI3	955	0.174848706781055	0.180232608767036
190907	A6NFI3	956	0.377453264498366	0.376046631716069
190908	A6NFI3	957	0.305875342501708	0.306867729630097
190909	A6NFI3	958	0.373331460207122	0.372062974639593
190910	A6NFI3	959	0.357598131275884	0.356856967099008
190911	A6NFI3	96	0.0979811993401684	0.0461513263010226
190912	A6NFI3	960	0.349188715580921	0.348729403057833
190913	A6NFI3	961	0.162802334623583	0.168589985221582
190914	A6NFI3	962	0.328536672567453	0.328769538037294
190915	A6NFI3	963	0.341932677702843	0.341716559992578
190916	A6NFI3	964	0.294755752768472	0.29612082628429
190917	A6NFI3	965	0.292798464285421	0.294229138672441
190918	A6NFI3	966	0.314635351308648	0.315334136234578
190919	A6NFI3	967	0.33048671234215	0.330654219889943
190920	A6NFI3	968	0.32194665636494	0.322400394132279
190921	A6NFI3	969	0.333978736534684	0.334029204703116
190922	A6NFI3	97	0.0904568212650386	0.0388791367822832
190923	A6NFI3	970	0.257705401758915	0.260312262229291
190924	A6NFI3	971	0.242071530055358	0.245202378488108
190925	A6NFI3	972	0.309223298988079	0.310103475339082
190926	A6NFI3	973	0.256991321364369	0.25962211509568
190927	A6NFI3	974	0.286656284784258	0.288292821684568
190928	A6NFI3	975	0.277964600984759	0.27989245009295
190929	A6NFI3	976	0.292700572083036	0.294134527444637
190930	A6NFI3	977	0.223515651601483	0.227268422557678
190931	A6NFI3	978	0.175417145316781	0.180781995403417
190932	A6NFI3	979	0.280886427279567	0.282716347874869
190933	A6NFI3	98	0.0653221073075791	0.0145868429112315
190934	A6NFI3	980	0.292953116749974	0.294378607774145
190935	A6NFI3	981	0.301504060653367	0.302642956536088
190936	A6NFI3	982	0.202746572508899	0.207195444062594
190937	A6NFI3	983	0.268003975773267	0.270265667182809
190938	A6NFI3	984	0.220409666623013	0.22426653839127
190939	A6NFI3	985	0.284411781547924	0.286123545666395
190940	A6NFI3	986	0.25793722548078	0.260536316101055
190941	A6NFI3	987	0.22977034552571	0.233313482912768
190942	A6NFI3	988	0.170517436299352	0.17604650601072
190943	A6NFI3	989	0.207510180801034	0.211799394309053
190944	A6NFI3	99	0.103082432477272	0.0510815854908034
190945	A6NFI3	990	0.309256413049718	0.310135479543226
190946	A6NFI3	991	0.309728071780045	0.310591330065469
190947	A6NFI3	992	0.221122203194359	0.224955193444767
190948	A6NFI3	993	0.271893373078996	0.274024706672653
190949	A6NFI3	994	0.303521281219529	0.304592567535396
190950	A6NFI3	995	0.287981859879685	0.289573968540696
190951	A6NFI3	996	0.254597855051139	0.257308868676809
190952	A6NFI3	997	0.299854944102494	0.301049112104469
190953	A6NFI3	998	0.282647021220622	0.284417933398225
190954	A6NFI3	999	0.155548821094357	0.161579581898599
190955	A6NFK2	1	0.598946079188967	0.430661003414594
190956	A6NFK2	10	0.280838931482671	0.123215598320975
190957	A6NFK2	100	1.45143344260219	1.32577074243879
190958	A6NFK2	101	1.45307858913183	1.32736074990919
190959	A6NFK2	102	1.46503711837352	1.33891847469956
190960	A6NFK2	103	1.44277827382004	1.31740566201991
190961	A6NFK2	104	1.43035685083903	1.30540055792913
190962	A6NFK2	105	1.45019711337382	1.32457585026743
190963	A6NFK2	106	1.43372219627704	1.30865310977819
190964	A6NFK2	107	1.47033181135431	1.34403570969432
190965	A6NFK2	108	1.46270606253853	1.33666554699689
190966	A6NFK2	109	1.44718156455886	1.32166137118805
190967	A6NFK2	11	0.298281642513451	0.140073695969697
190968	A6NFK2	110	1.45785007344815	1.33197231220545
190969	A6NFK2	111	1.41845332972333	1.29389599760144
190970	A6NFK2	112	1.48429918579533	1.35753495082762
190971	A6NFK2	113	1.47769256223475	1.35114975618006
190972	A6NFK2	114	1.71578544625494	1.51304823130365
190973	A6NFK2	115	1.60702652409951	1.56732952492748
190974	A6NFK2	116	1.66187653352908	1.64197751809172
190975	A6NFK2	117	1.65369560597484	1.6019626096998
190976	A6NFK2	118	1.69127734967614	1.78195255552813
190977	A6NFK2	119	1.53009831462015	1.61331360422776
190978	A6NFK2	12	0.312770642021993	0.154077079280712
190979	A6NFK2	120	1.74451740603128	1.60414534574771
190980	A6NFK2	121	1.54697782118397	1.46040683732829
190981	A6NFK2	122	1.58433461994207	1.49651157816797
190982	A6NFK2	123	1.58019302740784	1.4925087960752
190983	A6NFK2	124	1.59368736095736	1.50555085084987
190984	A6NFK2	125	1.61727679837236	1.52834965997529
190985	A6NFK2	126	1.56914104212769	1.48182723133815
190986	A6NFK2	127	1.56149950868392	1.47444181305347
190987	A6NFK2	128	1.59869023272042	1.51038604536505
190988	A6NFK2	129	1.57324700892832	1.4857955817365
190989	A6NFK2	13	0.293707188106211	0.135652559888797
190990	A6NFK2	130	1.62544292118393	1.53624208538588
190991	A6NFK2	131	1.6108400749747	1.52212867108291
190992	A6NFK2	132	1.57414295627858	1.48666150033667
190993	A6NFK2	133	1.54236811570857	1.45595163166107
190994	A6NFK2	134	1.48866479572449	1.40404824286132
190995	A6NFK2	135	1.46422384697202	1.38042646182227
190996	A6NFK2	136	1.44655131548472	1.36334624642528
190997	A6NFK2	137	1.4573331584847	1.37376672302471
190998	A6NFK2	138	1.93995529625145	1.7402295498369
190999	A6NFK2	139	1.92583565538987	1.72658314567477
191000	A6NFK2	14	0.298119116433314	0.139916617146079
191001	A6NFK2	140	1.90619701097389	1.70760271398219
191002	A6NFK2	141	1.87640102810602	1.67880537921927
191003	A6NFK2	142	1.89755338082262	1.69924878546314
191004	A6NFK2	143	1.91238023507151	1.71357869990764
191005	A6NFK2	144	1.92865013271346	1.729303292415
191006	A6NFK2	145	1.89287117926309	1.694723513505
191007	A6NFK2	146	1.93199952301933	1.73254042388731
191008	A6NFK2	147	2.12468148445062	1.85054997796122
191009	A6NFK2	148	2.05074249206348	1.93848416964199
191010	A6NFK2	149	2.1371058042845	2.04358925945563
191011	A6NFK2	15	0.33129575373033	0.171981299649984
191012	A6NFK2	150	2.11798912387786	1.99300512308517
191013	A6NFK2	151	2.09471272576792	2.11417666072206
191014	A6NFK2	152	1.91659492651043	1.92916666821981
191015	A6NFK2	153	2.0796731765787	1.87037831827586
191016	A6NFK2	154	1.92839083887703	1.77134668988022
191017	A6NFK2	155	1.92684807305577	1.76985563170595
191018	A6NFK2	156	1.87687179267806	1.72155436630972
191019	A6NFK2	157	1.88998407072579	1.73422717063101
191020	A6NFK2	158	1.82109765465431	1.66764956542077
191021	A6NFK2	159	1.55478897694114	1.24198949740254
191022	A6NFK2	16	0.573267250879759	0.538560082899947
191023	A6NFK2	160	1.56624541905313	1.25306196311559
191024	A6NFK2	161	1.60315273526942	1.28873228635998
191025	A6NFK2	162	1.59251217600407	1.27844835820135
191026	A6NFK2	163	1.58383172361105	1.27005884158215
191027	A6NFK2	164	1.52521392010774	1.21340568407306
191028	A6NFK2	165	1.57323770259865	1.2598198918911
191029	A6NFK2	166	1.56913300716319	1.25585277024659
191030	A6NFK2	167	1.56011597044423	1.24713795032885
191031	A6NFK2	168	1.56436413644101	1.25124373394674
191032	A6NFK2	169	1.55205558689256	1.23934772020003
191033	A6NFK2	17	0.967089232304998	0.582710004271347
191034	A6NFK2	170	1.51553986984696	1.20405587121041
191035	A6NFK2	171	1.54959859149243	1.23697307394781
191036	A6NFK2	172	1.56523053763997	1.2520810966703
191037	A6NFK2	173	1.57340486474376	1.25998145139642
191038	A6NFK2	174	1.59219208912757	1.27813899942044
191039	A6NFK2	175	1.56077572961	1.24777559687483
191040	A6NFK2	176	1.5792345258513	1.26561572441948
191041	A6NFK2	177	1.57393101964393	1.260489971584
191042	A6NFK2	178	1.7826669585959	1.39401543486586
191043	A6NFK2	179	1.71750187154789	1.49042946392435
191044	A6NFK2	18	0.917111908866495	0.610332253182342
191045	A6NFK2	180	1.75746343308565	1.550688013386
191046	A6NFK2	181	1.76015945879055	1.52118550411825
191047	A6NFK2	182	1.70070086668248	1.60738753738801
191048	A6NFK2	183	1.58255010097131	1.48033471137462
191049	A6NFK2	184	1.69035540002305	1.36812594966524
191050	A6NFK2	185	1.55153437192845	1.28113797513832
191051	A6NFK2	186	1.5042485487169	1.23543699300924
191052	A6NFK2	187	1.54840443529981	1.27811294209004
191053	A6NFK2	188	1.5527942726271	1.28235564875385
191054	A6NFK2	189	1.5800984518938	1.30874469570212
191055	A6NFK2	19	1.92716977469905	1.54208530474187
191056	A6NFK2	190	1.55983001381484	1.28915557863659
191057	A6NFK2	191	1.56747560804637	1.29654492160685
191058	A6NFK2	192	1.54450360210939	1.27434285000289
191059	A6NFK2	193	1.58314146715308	1.31168572065501
191060	A6NFK2	194	1.60201217544109	1.32992395452005
191061	A6NFK2	195	1.57962719708084	1.30828923555947
191062	A6NFK2	196	1.57096187674127	1.2999143438248
191063	A6NFK2	197	1.79655177591204	1.51794332693844
191064	A6NFK2	198	1.5077549629529	1.23882588556631
191065	A6NFK2	199	1.5701471165599	1.29912689130818
191066	A6NFK2	2	0.394412701540989	0.232982807248415
191067	A6NFK2	20	1.902666889032	1.54004001026939
191068	A6NFK2	200	1.98170322146491	1.69688919971157
191069	A6NFK2	201	1.63180331776578	1.3587166109764
191070	A6NFK2	202	1.8643332726513	1.58345304551319
191071	A6NFK2	203	1.69439456400181	1.41921003651903
191072	A6NFK2	204	1.94238665532156	1.65889037544122
191073	A6NFK2	205	2.17501742034976	1.85169031974844
191074	A6NFK2	206	2.05624799394437	1.70479341869102
191075	A6NFK2	207	2.01446230497829	1.808076026556
191076	A6NFK2	208	2.27566215342127	2.03674312147356
191077	A6NFK2	209	1.86645288327463	1.64124899084668
191078	A6NFK2	21	2.05909778856109	1.65911976613054
191079	A6NFK2	210	1.88614259552266	1.66027877877168
191080	A6NFK2	211	2.2992881307637	2.05957724584691
191081	A6NFK2	212	1.85424410591115	1.62944940530051
191082	A6NFK2	213	2.12165868446779	1.8879012635033
191083	A6NFK2	214	1.94959539354064	1.72160488015489
191084	A6NFK2	215	2.08647566864046	1.8538974486521
191085	A6NFK2	216	2.03754964611849	1.80661124045984
191086	A6NFK2	217	1.97995057095699	1.75094266739026
191087	A6NFK2	218	1.93094158390295	1.70357627532173
191088	A6NFK2	219	2.02372544369806	1.79325037276513
191089	A6NFK2	22	1.91753478570216	1.66596921645685
191090	A6NFK2	220	2.20720727471215	1.90236814982799
191091	A6NFK2	221	2.18300704052923	2.03837404557203
191092	A6NFK2	222	2.15851741425393	2.03634156608689
191093	A6NFK2	223	2.24307093039796	2.08595299528129
191094	A6NFK2	224	2.1169723060078	2.10774851688306
191095	A6NFK2	225	1.98754934985328	1.96980130140958
191096	A6NFK2	226	2.00760451749765	1.77278345919987
191097	A6NFK2	227	1.97704393734892	1.79042745385166
191098	A6NFK2	228	1.94814115956674	1.76249338733462
191099	A6NFK2	229	1.90918929331374	1.72484703960036
191100	A6NFK2	23	1.79483545711481	1.5345202781079
191101	A6NFK2	230	1.99287737414915	1.80573021402593
191102	A6NFK2	231	1.93715993693296	1.75188021354897
191103	A6NFK2	232	2.21097503553122	2.01651807068701
191104	A6NFK2	233	1.90138985147332	1.71730900540835
191105	A6NFK2	234	1.86808053494328	1.68511609057506
191106	A6NFK2	235	2.23043487940409	2.03532569455116
191107	A6NFK2	236	1.93044533835301	1.74539066279433
191108	A6NFK2	237	1.97231967964059	1.78586153530699
191109	A6NFK2	238	1.84700972688382	1.66475149592134
191110	A6NFK2	239	2.13281347463107	1.94097618825223
191111	A6NFK2	24	1.83915234230295	1.36095099287747
191112	A6NFK2	240	1.90642165892343	1.63705545744242
191113	A6NFK2	241	1.83713980241903	1.53798749102231
191114	A6NFK2	242	1.68716824056928	1.53671020529812
191115	A6NFK2	243	1.14969672682096	1.16933187873051
191116	A6NFK2	244	0.517286240441624	0.773642928401645
191117	A6NFK2	245	0.971869723916696	1.08447988222384
191118	A6NFK2	246	0.771316133488298	0.854750090988731
191119	A6NFK2	247	0.404139216469307	0.499879548758235
191120	A6NFK2	248	0.347675438141696	0.445308221687407
191121	A6NFK2	25	1.97012851444842	1.83263039863243
191122	A6NFK2	26	2.01422473857242	1.89688503250437
191123	A6NFK2	27	2.0041831500911	1.85507182546813
191124	A6NFK2	28	1.92956950814916	1.9266267485771
191125	A6NFK2	29	1.934970685691	1.91898487424279
191126	A6NFK2	3	0.309570619185769	0.150984309048148
191127	A6NFK2	30	1.98044338379958	1.74653266347642
191128	A6NFK2	31	2.17232456854818	1.91611472786626
191129	A6NFK2	32	2.13942683337499	1.90595594733815
191130	A6NFK2	33	2.18364742846435	1.91658626170481
191131	A6NFK2	34	2.06162683811114	1.94232313714133
191132	A6NFK2	35	2.01234042491709	1.88182659227031
191133	A6NFK2	36	2.03396803035215	1.68632848571265
191134	A6NFK2	37	2.02748257173963	1.87164650116806
191135	A6NFK2	38	2.00193561584464	1.8148476077051
191136	A6NFK2	39	1.89567475993817	1.85581601118519
191137	A6NFK2	4	0.2686522545633	0.111437372496007
191138	A6NFK2	40	1.76574230954787	1.71737637778637
191139	A6NFK2	41	2.07074831179765	1.75091591543625
191140	A6NFK2	42	2.03180003604505	1.68116486342508
191141	A6NFK2	43	1.72854879995015	1.50796692828547
191142	A6NFK2	44	1.68947169712888	1.47019954143674
191143	A6NFK2	45	1.69023132754951	1.47093371193268
191144	A6NFK2	46	1.69196916609501	1.47261330473486
191145	A6NFK2	47	1.73677138188439	1.51591392052352
191146	A6NFK2	48	1.72885327295635	1.50826119651367
191147	A6NFK2	49	1.6441076995648	1.4263559726634
191148	A6NFK2	5	0.329099853938886	0.169858998073948
191149	A6NFK2	50	1.68776861005535	1.46855353536927
191150	A6NFK2	51	1.63344886041607	1.41605437729361
191151	A6NFK2	52	1.72961056354025	1.50899310559531
191152	A6NFK2	53	1.69107753078844	1.47175155365507
191153	A6NFK2	54	1.72666438931574	1.50614567593375
191154	A6NFK2	55	1.70448497263253	1.48470962900404
191155	A6NFK2	56	1.72250139274229	1.50212220718382
191156	A6NFK2	57	1.71417408474849	1.49407399890572
191157	A6NFK2	58	1.72074952671235	1.50042905704517
191158	A6NFK2	59	1.73455408261741	1.51377093670103
191159	A6NFK2	6	0.315574672068052	0.156787128896451
191160	A6NFK2	60	1.69270941862355	1.47332874681199
191161	A6NFK2	61	1.85480530642118	1.56177735619691
191162	A6NFK2	62	1.85326163389232	1.7196804517555
191163	A6NFK2	63	1.8983486676658	1.78489268710308
191164	A6NFK2	64	1.86985994821618	1.72525062681957
191165	A6NFK2	65	1.78160640686385	1.78362280810742
191166	A6NFK2	66	1.7331178319795	1.72389736103818
191167	A6NFK2	67	1.8574508882525	1.62766240894237
191168	A6NFK2	68	1.69584141582312	1.51864977212642
191169	A6NFK2	69	1.68903488824924	1.51207137348834
191170	A6NFK2	7	0.306139427325598	0.147668117698753
191171	A6NFK2	70	1.68978726451046	1.51279853295672
191172	A6NFK2	71	1.69319649581599	1.51609349978581
191173	A6NFK2	72	1.68151911461233	1.50480750001976
191174	A6NFK2	73	1.68838371057652	1.51144202081639
191175	A6NFK2	74	1.65515364729261	1.47932570296162
191176	A6NFK2	75	1.6125026567979	1.43810421157157
191177	A6NFK2	76	1.6051730589278	1.43102027396566
191178	A6NFK2	77	1.71484799766658	1.53701932558172
191179	A6NFK2	78	1.68015422632991	1.50348835760525
191180	A6NFK2	79	1.67735199107776	1.50078004262875
191181	A6NFK2	8	0.285626022697008	0.127842244431332
191182	A6NFK2	80	1.6936406497544	1.51652276737223
191183	A6NFK2	81	1.68894551250747	1.51198499328176
191184	A6NFK2	82	1.68092152138762	1.50422993584876
191185	A6NFK2	83	1.67409345989979	1.4976307250317
191186	A6NFK2	84	1.70528545667835	1.52777728462462
191187	A6NFK2	85	1.68076434153176	1.5040780240643
191188	A6NFK2	86	2.03802742940571	1.7863187184264
191189	A6NFK2	87	2.07467522960381	1.84337457123442
191190	A6NFK2	88	2.01860062329159	1.75707119817472
191191	A6NFK2	89	2.00778493491834	1.89028580991533
191192	A6NFK2	9	0.27609382320809	0.118629528041791
191193	A6NFK2	90	1.90838029258236	1.78135080846696
191194	A6NFK2	91	1.90585285752223	1.63332182492297
191195	A6NFK2	92	1.82014690549742	1.69415621002631
191196	A6NFK2	93	1.99534311739207	1.7450650223281
191197	A6NFK2	94	2.02566811968006	1.79600999338191
191198	A6NFK2	95	2.03883875029578	1.7766310200775
191199	A6NFK2	96	2.01216658196135	1.89452060080208
191200	A6NFK2	97	1.88357487868382	1.75737677776837
191201	A6NFK2	98	1.47385959704993	1.3474452574209
191202	A6NFK2	99	1.47295461627553	1.34657060816264
191203	A6NFN3	1	0.624946810235656	0.455790288773375
191204	A6NFN3	10	0.71742779266455	0.54517166014878
191205	A6NFN3	100	2.39121316747154	2.01221207419455
191206	A6NFN3	101	2.46881723616443	2.05510697500472
191207	A6NFN3	102	2.4456410802985	2.17637539514658
191208	A6NFN3	103	2.35149997267207	2.07252751472856
191209	A6NFN3	104	2.46145217977726	1.96239370487409
191210	A6NFN3	105	2.38222769002562	2.15715386390249
191211	A6NFN3	106	2.32554765101897	2.26176855443975
191212	A6NFN3	107	2.35912527832247	2.31585713488028
191213	A6NFN3	108	2.40630897464215	2.32935123858541
191214	A6NFN3	109	2.24079179105952	2.31304936128709
191215	A6NFN3	11	0.616690569387097	0.447810765739899
191216	A6NFN3	110	2.16802129014957	2.22985582606822
191217	A6NFN3	111	2.22306528339864	2.06665411700531
191218	A6NFN3	112	2.79605084660764	2.46136557834113
191219	A6NFN3	113	2.60317042827083	2.4343448086286
191220	A6NFN3	114	2.80190478788055	2.64805469539296
191221	A6NFN3	115	2.77717747093094	2.592047969693
191222	A6NFN3	116	2.67287811527703	2.63491213139195
191223	A6NFN3	117	2.4379963136619	2.39504065015731
191224	A6NFN3	118	2.65780523157507	2.39108157167918
191225	A6NFN3	119	2.54814136800829	2.33227352433803
191226	A6NFN3	12	0.622475350885801	0.453401663348051
191227	A6NFN3	120	2.48607053353476	2.27228306833347
191228	A6NFN3	121	2.43462661267003	2.22256335218152
191229	A6NFN3	122	2.38838642064535	2.03374949457463
191230	A6NFN3	123	2.36379637665293	1.97787544096405
191231	A6NFN3	124	2.16853493165486	1.93282621684873
191232	A6NFN3	125	2.51698411271699	2.19609401658336
191233	A6NFN3	126	2.33683790823769	2.02198562822563
191234	A6NFN3	127	2.75370326809964	2.35666480523243
191235	A6NFN3	128	2.59608643152812	2.36372571604502
191236	A6NFN3	129	2.69718413911014	2.4830713602858
191237	A6NFN3	13	0.654980069979237	0.484816947792909
191238	A6NFN3	130	2.69851135468356	2.45224591819995
191239	A6NFN3	131	2.65323211437186	2.55215206528304
191240	A6NFN3	132	2.52919143341368	2.41940673159688
191241	A6NFN3	133	2.61233181246796	2.28335972426837
191242	A6NFN3	134	2.6053832459584	2.34151478776826
191243	A6NFN3	135	2.60755508662487	2.31150566215237
191244	A6NFN3	136	2.42983500864011	2.11186581926162
191245	A6NFN3	137	2.435139088857	2.11699212686799
191246	A6NFN3	138	2.74025594552425	2.34366818580271
191247	A6NFN3	139	2.59757904846499	2.36516830613491
191248	A6NFN3	14	0.672402354992759	0.501655304026842
191249	A6NFN3	140	2.60530543465019	2.39427208081079
191250	A6NFN3	141	2.61002071277297	2.36672114629412
191251	A6NFN3	142	2.57744683296629	2.47890681848531
191252	A6NFN3	143	2.45037701502629	2.34323387297661
191253	A6NFN3	144	2.5679248203619	2.24044108576723
191254	A6NFN3	145	2.43265511032498	2.15688540261362
191255	A6NFN3	146	2.2394264139313	2.07345475582823
191256	A6NFN3	147	1.93692292854764	1.74898186316114
191257	A6NFN3	148	2.34871278087986	2.09723502475644
191258	A6NFN3	149	2.09985637095213	1.85671933590113
191259	A6NFN3	15	0.704323697611872	0.532506764559651
191260	A6NFN3	150	2.50065463480288	2.24408436519681
191261	A6NFN3	151	2.63249794770403	2.37150879132509
191262	A6NFN3	152	2.74331058051042	2.41039296552208
191263	A6NFN3	153	2.52720136696704	2.36092194153638
191264	A6NFN3	154	2.71237027669567	2.56152104074365
191265	A6NFN3	155	2.71983158670416	2.53662410156027
191266	A6NFN3	156	2.61375717531455	2.5777727006456
191267	A6NFN3	157	2.51017999920143	2.46480501289442
191268	A6NFN3	158	2.67828542452998	2.410875346402
191269	A6NFN3	159	2.18037126413953	1.83270621554529
191270	A6NFN3	16	0.70989400364754	0.537890375107166
191271	A6NFN3	160	2.35340291657021	1.96783033016255
191272	A6NFN3	161	2.56386531397607	2.20586916222058
191273	A6NFN3	162	2.36779352894289	2.03800530583455
191274	A6NFN3	163	2.65045359079659	2.27908350223796
191275	A6NFN3	164	2.56122432746922	2.26672773396179
191276	A6NFN3	165	2.43499468806798	2.28839663167773
191277	A6NFN3	166	2.45907400451292	2.14012483511669
191278	A6NFN3	167	2.72220985287461	2.32622692959381
191279	A6NFN3	168	2.594828551272	2.36250999515446
191280	A6NFN3	169	2.7447059964186	2.52900046554592
191281	A6NFN3	17	0.683973015048121	0.512838159531886
191282	A6NFN3	170	2.71957417744404	2.47260279519157
191283	A6NFN3	171	2.68186921511776	2.57982935924834
191284	A6NFN3	172	2.36537756469019	2.26108328117209
191285	A6NFN3	173	2.41600673596412	2.17238388699456
191286	A6NFN3	174	2.29551175812581	2.05592744286759
191287	A6NFN3	175	2.37624157985868	2.13395150779277
191288	A6NFN3	176	2.34506779717046	2.1038225518231
191289	A6NFN3	177	2.31539854668034	2.07514770185029
191290	A6NFN3	178	2.21013931721412	1.97341636171402
191291	A6NFN3	179	2.23054733252833	1.99314037791635
191292	A6NFN3	18	0.704497638976765	0.532674876071064
191293	A6NFN3	180	2.22383623707982	1.98665421288149
191294	A6NFN3	181	2.3164865061736	2.07619919707616
191295	A6NFN3	182	2.22961529825925	1.99223958189374
191296	A6NFN3	183	1.98621896111856	1.75700096493687
191297	A6NFN3	184	1.71502523095987	1.4948966179309
191298	A6NFN3	185	2.14924986101574	1.9145676886747
191299	A6NFN3	186	2.21883798147901	1.98182347981236
191300	A6NFN3	187	2.22039170076596	1.98332512433379
191301	A6NFN3	188	2.11740907824968	1.88379408793484
191302	A6NFN3	189	2.16638339540753	1.93112697211033
191303	A6NFN3	19	0.683834966265337	0.512704737619642
191304	A6NFN3	190	2.24410508348136	2.00624372458419
191305	A6NFN3	191	2.2539419074653	2.01575085561341
191306	A6NFN3	192	2.25800210550012	2.01967497124105
191307	A6NFN3	193	2.20381886845825	1.96730775037935
191308	A6NFN3	194	2.18470084319868	1.94883048866768
191309	A6NFN3	195	2.27756861905313	2.03858568962305
191310	A6NFN3	196	2.2089011403926	1.97221968387382
191311	A6NFN3	197	2.2018451658763	1.96540019880681
191312	A6NFN3	198	2.20470893943675	1.9681679895614
191313	A6NFN3	199	2.21382072677154	1.97697438441441
191314	A6NFN3	2	0.49536081500381	0.330547523605147
191315	A6NFN3	20	0.633143393645898	0.463712153859136
191316	A6NFN3	200	2.20841101181571	1.97174598254408
191317	A6NFN3	201	2.28324526339506	2.04407207442094
191318	A6NFN3	202	2.07743412293192	1.84515894119298
191319	A6NFN3	203	2.28730359589894	2.04799438704314
191320	A6NFN3	204	2.26399316127548	2.02546522959605
191321	A6NFN3	205	2.12778384625999	1.89382113315115
191322	A6NFN3	206	2.21489641807897	1.97801402263742
191323	A6NFN3	207	2.18082581774507	1.9450853393401
191324	A6NFN3	208	2.14825822635435	1.91360928983841
191325	A6NFN3	209	2.12539901924643	1.89151623647545
191326	A6NFN3	21	0.74472073729216	0.571549849000357
191327	A6NFN3	210	2.17998180925589	1.94426961880779
191328	A6NFN3	211	2.28488236846711	2.04565430995285
191329	A6NFN3	212	2.253651662999	2.01547033903854
191330	A6NFN3	213	2.22087245706548	1.98378976750928
191331	A6NFN3	214	2.20185209582429	1.96540689648928
191332	A6NFN3	215	2.00276446325849	1.77299192472689
191333	A6NFN3	216	2.06905596666978	1.83706158888724
191334	A6NFN3	217	2.12327534907092	1.88946374365314
191335	A6NFN3	218	2.03822238106232	1.80726142788511
191336	A6NFN3	219	2.08588939017277	1.85333082001048
191337	A6NFN3	22	0.647909229782619	0.477983095286682
191338	A6NFN3	220	2.18879692316703	1.9527892836028
191339	A6NFN3	221	2.20461473646252	1.96807694391284
191340	A6NFN3	222	2.28839111930723	2.04904546079995
191341	A6NFN3	223	2.29347700745085	2.05396088930211
191342	A6NFN3	224	2.50303077280665	2.18827676855493
191343	A6NFN3	225	2.36147192130064	2.21085746180262
191344	A6NFN3	226	2.40262991403153	2.27227234263088
191345	A6NFN3	227	2.43749903522401	2.27386460896505
191346	A6NFN3	228	2.437198664794	2.41724210515532
191347	A6NFN3	229	2.30685804730006	2.27840798486292
191348	A6NFN3	23	0.590018810561489	0.422032942903082
191349	A6NFN3	230	2.40078045437351	2.1527816329519
191350	A6NFN3	231	2.2676766779914	2.0713192895887
191351	A6NFN3	232	2.25105337594725	2.05525313745157
191352	A6NFN3	233	2.1528950451654	1.96038470086302
191353	A6NFN3	234	2.24805594259642	2.05235616667481
191354	A6NFN3	235	2.26753115161904	2.07117864070726
191355	A6NFN3	236	2.22030879518749	2.02553899819292
191356	A6NFN3	237	2.21017012636991	2.01574013902171
191357	A6NFN3	238	2.22802376432638	2.03299539088732
191358	A6NFN3	239	2.21471802459682	2.02013560898451
191359	A6NFN3	24	0.616364501681268	0.447495626584337
191360	A6NFN3	240	2.16962529977446	1.97655422092157
191361	A6NFN3	241	2.1644381301355	1.97154090549486
191362	A6NFN3	242	2.1100916286798	1.91901589222199
191363	A6NFN3	243	2.23782581940763	2.04246891833533
191364	A6NFN3	244	2.21256741755401	2.01805708211631
191365	A6NFN3	245	2.22430418313581	2.02940047592184
191366	A6NFN3	246	2.19954003948233	2.00546633224655
191367	A6NFN3	247	2.22415695451082	2.02925818184081
191368	A6NFN3	248	2.22040699746657	2.02563390910483
191369	A6NFN3	249	2.03534452690733	1.8467740292217
191370	A6NFN3	25	0.631949344820471	0.462558125012309
191371	A6NFN3	250	2.24301473262587	2.04748391890316
191372	A6NFN3	251	2.20660883717864	2.01229821070931
191373	A6NFN3	252	2.0658699707536	1.87627637620337
191374	A6NFN3	253	2.16953476574537	1.97646672124905
191375	A6NFN3	254	2.20544648361746	2.01117481482194
191376	A6NFN3	255	2.23247059453674	2.03729318024937
191377	A6NFN3	256	2.16860599095792	1.97556907546263
191378	A6NFN3	257	2.26760373542724	2.07124879178207
191379	A6NFN3	258	2.22292466813241	2.02806719701846
191380	A6NFN3	259	2.22756941778914	2.03255627231924
191381	A6NFN3	26	0.543995104539203	0.377551776591799
191382	A6NFN3	260	2.23638896430118	2.04108022115122
191383	A6NFN3	261	2.19907504511918	2.00501692272721
191384	A6NFN3	262	2.19674248745318	2.00276254352921
191385	A6NFN3	263	2.19439993431396	2.00049850386825
191386	A6NFN3	264	2.1542767118805	1.96172005936091
191387	A6NFN3	265	2.22801776942571	2.03298959691293
191388	A6NFN3	266	2.18036997432688	1.98693877481853
191389	A6NFN3	267	2.21621982213649	2.02158707197829
191390	A6NFN3	268	2.23785802200097	2.04250004162013
191391	A6NFN3	269	2.22663339080719	2.03165161740432
191392	A6NFN3	27	0.619963719996822	0.450974212780921
191393	A6NFN3	270	2.25152646044725	2.05571036595711
191394	A6NFN3	271	2.29426898543111	2.09702032394812
191395	A6NFN3	272	2.24863904879947	2.05291972937405
191396	A6NFN3	273	2.25850488105433	2.0624548964272
191397	A6NFN3	274	2.22016456109716	2.02539959828113
191398	A6NFN3	275	2.16408539114318	1.97119998897297
191399	A6NFN3	276	2.27077203270145	2.07431089977289
191400	A6NFN3	277	2.15445148738467	1.96188897705443
191401	A6NFN3	278	2.05446324790625	1.86525196335417
191402	A6NFN3	279	2.11067885287507	1.91958343489401
191403	A6NFN3	28	0.580816533566722	0.413139091259572
191404	A6NFN3	280	2.16104795840539	1.96826435943667
191405	A6NFN3	281	2.19061646616792	1.99684184319525
191406	A6NFN3	282	2.49862351805341	2.14281402334329
191407	A6NFN3	283	2.60554956568439	2.26779266382542
191408	A6NFN3	284	2.47187023702073	2.10648558376776
191409	A6NFN3	285	2.46230928658188	2.27026312951325
191410	A6NFN3	286	2.36943833997081	2.20214121166416
191411	A6NFN3	287	2.44103265422393	2.23922778216309
191412	A6NFN3	288	2.40242965831181	2.34558641130681
191413	A6NFN3	289	2.33466553711357	2.26723146097866
191414	A6NFN3	29	0.574956162569494	0.407475137625606
191415	A6NFN3	290	2.13934515184639	1.86217224011729
191416	A6NFN3	291	2.1148114698083	1.80635265942254
191417	A6NFN3	292	2.01288311017529	1.85150835036681
191418	A6NFN3	293	1.06774643458411	1.0901282488342
191419	A6NFN3	294	0.937834835172127	1.18009633254788
191420	A6NFN3	295	1.41413260050732	1.51191978802821
191421	A6NFN3	296	0.941951555955407	1.01966646260122
191422	A6NFN3	297	0.933144960406417	1.01115503066523
191423	A6NFN3	298	0.842782974437698	0.923821635041983
191424	A6NFN3	299	0.832121813453417	0.913517795655743
191425	A6NFN3	3	0.652380796405936	0.482304791991146
191426	A6NFN3	30	0.538720916299149	0.372454359096797
191427	A6NFN3	300	0.757302887471905	0.841206515720928
191428	A6NFN3	301	0.814795198637218	0.896771903117718
191429	A6NFN3	302	0.834566007604547	0.915880069708181
191430	A6NFN3	303	0.873286919453319	0.953303203752096
191431	A6NFN3	304	0.748445374185225	0.832645872616298
191432	A6NFN3	305	0.762913915984287	0.846629483882504
191433	A6NFN3	306	0.753923274575946	0.837940174604893
191434	A6NFN3	307	0.799849222644102	0.882326859437135
191435	A6NFN3	308	0.721305066143324	0.806415204552178
191436	A6NFN3	309	0.595864598985811	0.685179025112469
191437	A6NFN3	31	0.612537354681291	0.44379675100658
191438	A6NFN3	310	0.713255688286124	0.798635611248782
191439	A6NFN3	311	0.579637725182947	0.66949601444862
191440	A6NFN3	312	0.540625416792223	0.631791250367376
191441	A6NFN3	32	0.68826449632566	0.516985806666941
191442	A6NFN3	33	0.671369114782582	0.500656694101641
191443	A6NFN3	34	0.486329063459501	0.321818482047085
191444	A6NFN3	35	0.589116778938482	0.421161143951872
191445	A6NFN3	36	0.473883252996895	0.309789807850403
191446	A6NFN3	37	0.445668263488518	0.282520477558196
191447	A6NFN3	38	0.418772479984831	0.256526138499094
191448	A6NFN3	39	0.516157788195565	0.35064746129521
191449	A6NFN3	4	0.57174129268797	0.404368017964274
191450	A6NFN3	40	0.539345075845706	0.373057599187496
191451	A6NFN3	41	0.490351392965572	0.32570599835513
191452	A6NFN3	42	0.64297660623778	0.473215794536441
191453	A6NFN3	43	0.540959877199735	0.374618278537252
191454	A6NFN3	44	0.44213366684921	0.279104347164867
191455	A6NFN3	45	0.480080969820771	0.315779800761005
191456	A6NFN3	46	0.572356101761407	0.404962220974175
191457	A6NFN3	47	0.578924772111619	0.411310734458732
191458	A6NFN3	48	0.710146911634111	0.538134806579214
191459	A6NFN3	49	0.528277078514183	0.362360559062176
191460	A6NFN3	5	0.606813178091561	0.438264427061185
191461	A6NFN3	50	0.578162357529299	0.410573873115625
191462	A6NFN3	51	0.531333618492505	0.365314655436922
191463	A6NFN3	52	0.611654714894955	0.442943693951376
191464	A6NFN3	53	0.540759337123546	0.374424459802257
191465	A6NFN3	54	0.559739482266343	0.392768462614638
191466	A6NFN3	55	0.497308090836459	0.332429534152582
191467	A6NFN3	56	0.644135409002422	0.474335758636487
191468	A6NFN3	57	0.532699235569257	0.366634502219342
191469	A6NFN3	58	0.481890576543454	0.317528756343823
191470	A6NFN3	59	0.46742103567879	0.303544179496897
191471	A6NFN3	6	0.567535373056696	0.400303064774281
191472	A6NFN3	60	0.47474786472624	0.310625441080571
191473	A6NFN3	61	0.562223873056842	0.395169586067862
191474	A6NFN3	62	0.407080977899745	0.245226491129897
191475	A6NFN3	63	0.47745143638733	0.31323839929461
191476	A6NFN3	64	0.537807304591834	0.371571368181695
191477	A6NFN3	65	0.503279974465619	0.338201262938866
191478	A6NFN3	66	0.414707081858562	0.252596997067315
191479	A6NFN3	67	0.39359440894457	0.232191940709876
191480	A6NFN3	68	0.435286426591517	0.272486600377412
191481	A6NFN3	69	0.472296497484395	0.308256234352158
191482	A6NFN3	7	0.573603766219989	0.406168068461902
191483	A6NFN3	70	0.56056343845295	0.393564802921347
191484	A6NFN3	71	0.484983736345298	0.320518245184782
191485	A6NFN3	72	0.568443269895807	0.401180532361842
191486	A6NFN3	73	0.520078676604253	0.354436936425926
191487	A6NFN3	74	0.549262817424498	0.382642935761325
191488	A6NFN3	75	0.553451626298454	0.386691351681555
191489	A6NFN3	76	0.599753619058219	0.431441477616515
191490	A6NFN3	77	0.688242550349443	0.516964596236441
191491	A6NFN3	78	0.460785955640563	0.297131482124674
191492	A6NFN3	79	0.51940108752127	0.353782057553801
191493	A6NFN3	8	0.592651681439423	0.424577569955514
191494	A6NFN3	80	0.566658092298302	0.399455187132769
191495	A6NFN3	81	0.60971488470613	0.441068879498081
191496	A6NFN3	82	0.612860249235104	0.444108823362122
191497	A6NFN3	83	0.535405491815071	0.369250055041027
191498	A6NFN3	84	0.519853948200389	0.35421974006407
191499	A6NFN3	85	0.601630450434402	0.433255404737938
191500	A6NFN3	86	0.435424388347459	0.272619938179624
191501	A6NFN3	87	0.416648940349585	0.254473771841827
191502	A6NFN3	88	0.389314533834038	0.228055510747219
191503	A6NFN3	89	0.413916949797823	0.251833347230325
191504	A6NFN3	9	0.640508935756428	0.470830830991148
191505	A6NFN3	90	0.501712659595816	0.336686478506858
191506	A6NFN3	91	0.601910380223429	0.433525952344321
191507	A6NFN3	92	0.415777745480235	0.253631776113488
191508	A6NFN3	93	0.493212882023906	0.328471581175427
191509	A6NFN3	94	0.702138752680583	0.530395050678492
191510	A6NFN3	95	0.743143981309483	0.570025939885699
191511	A6NFN3	96	0.845314573825966	0.801489413507302
191512	A6NFN3	97	1.18727600983315	0.795516957845061
191513	A6NFN3	98	1.35557068859037	1.03409556098931
191514	A6NFN3	99	2.42278967185569	2.02109390656827
191515	A6NFN9	1	1.10243852115063	0.662732056088487
191516	A6NFN9	10	2.18060224233927	1.92411496549149
191517	A6NFN9	100	1.68903054275359	1.5234313340028
191518	A6NFN9	101	1.64848977943597	1.6279171423399
191519	A6NFN9	102	1.56253110434216	1.61200720353883
191520	A6NFN9	103	1.62635554739753	1.69532884142142
191521	A6NFN9	104	1.70498584522052	1.73921557606147
191522	A6NFN9	105	1.59516040913908	1.77673887054673
191523	A6NFN9	106	1.52040494185124	1.69162689747902
191524	A6NFN9	107	1.47225393511036	1.4087315886529
191525	A6NFN9	108	1.56671062005237	1.46791427006454
191526	A6NFN9	109	2.29181136586572	2.04224072891755
191527	A6NFN9	11	2.2108899571437	1.97502389879648
191528	A6NFN9	110	1.99227575472594	1.75274441306658
191529	A6NFN9	111	2.13857307784522	1.8941384059235
191530	A6NFN9	112	2.34938717462628	2.09788681538753
191531	A6NFN9	113	2.38049943513993	2.05974187086671
191532	A6NFN9	114	2.10783874803892	1.95561476379098
191533	A6NFN9	115	2.32017172382014	2.18246749279483
191534	A6NFN9	116	2.41238603720804	2.23948295842464
191535	A6NFN9	117	2.14717665848003	2.12683018947819
191536	A6NFN9	118	2.07584073863284	2.04502315361705
191537	A6NFN9	119	2.20309465877125	1.95161116913075
191538	A6NFN9	12	2.22974128712112	1.96113522940089
191539	A6NFN9	120	2.04816389601601	1.84905339702334
191540	A6NFN9	121	1.93069927982046	1.69648130533657
191541	A6NFN9	122	1.91678592973396	1.70467062545794
191542	A6NFN9	123	1.9742572356051	1.72810753714081
191543	A6NFN9	124	1.83753606162509	1.73963653664356
191544	A6NFN9	125	1.7375386763688	1.63012865876482
191545	A6NFN9	126	1.81569370045807	1.48926338662271
191546	A6NFN9	127	2.21347508013752	1.86722267734875
191547	A6NFN9	128	2.18022086445169	1.85671936417997
191548	A6NFN9	129	2.43538389784074	2.07122212800935
191549	A6NFN9	13	2.237536188435	2.11233667459259
191550	A6NFN9	130	2.18757835855594	1.97538988795194
191551	A6NFN9	131	2.06801526453749	1.88918434455821
191552	A6NFN9	132	2.07333411673928	1.91596127663988
191553	A6NFN9	133	1.92019435751634	1.73584600569517
191554	A6NFN9	134	2.10384931545261	2.05701334677418
191555	A6NFN9	135	1.78847585661604	1.73934798275654
191556	A6NFN9	136	2.23671891544519	1.91132381522718
191557	A6NFN9	137	2.21722525523625	1.86037533398466
191558	A6NFN9	138	1.71346385333566	1.64618091307257
191559	A6NFN9	139	1.92067787666841	1.86808625745925
191560	A6NFN9	14	2.1531076226038	2.01787580848171
191561	A6NFN9	140	1.67230505226173	1.59592977173884
191562	A6NFN9	141	1.66344467477689	1.73103415977812
191563	A6NFN9	142	1.72447054706504	1.77715265182602
191564	A6NFN9	143	1.96707620505485	1.99252166311864
191565	A6NFN9	144	1.5703221305333	1.75273307664098
191566	A6NFN9	145	1.5805401434538	1.74974659567
191567	A6NFN9	146	1.77218666332591	1.71856901570088
191568	A6NFN9	147	1.57236963113662	1.52493948721533
191569	A6NFN9	148	1.64743927750418	1.61912943193291
191570	A6NFN9	149	1.5920552634034	1.53349350505834
191571	A6NFN9	15	2.17984697969761	1.8273181270946
191572	A6NFN9	150	1.52872735246995	1.61595590436426
191573	A6NFN9	151	1.59746343118992	1.6695261860273
191574	A6NFN9	152	1.64577944958637	1.49982199825891
191575	A6NFN9	153	2.22462590281768	1.8072680901332
191576	A6NFN9	154	2.32558637295787	2.06423977906951
191577	A6NFN9	155	2.12699349757304	1.89393932969891
191578	A6NFN9	156	2.3626131677848	2.0895537496094
191579	A6NFN9	157	2.14785974718432	2.02566584683387
191580	A6NFN9	158	2.06279436127103	1.93058950442979
191581	A6NFN9	159	1.78747041970818	1.63664660885535
191582	A6NFN9	16	1.95828276108271	1.90681298780983
191583	A6NFN9	160	1.77829658352861	1.59567207036163
191584	A6NFN9	161	1.80115955359888	1.76143655991177
191585	A6NFN9	162	2.23706362544792	1.98932792468767
191586	A6NFN9	163	2.25073570397009	1.93432732679364
191587	A6NFN9	164	2.31100983565959	2.15197632871413
191588	A6NFN9	165	2.49136627580328	2.34792425402698
191589	A6NFN9	166	2.34551475946036	2.1748529517602
191590	A6NFN9	167	2.07403300761912	2.05613803580888
191591	A6NFN9	168	2.04660595696985	2.01676821072748
191592	A6NFN9	169	2.37423604774956	2.11701654917992
191593	A6NFN9	17	1.79570862665008	1.77132406808532
191594	A6NFN9	170	2.06543867053393	1.86574918675287
191595	A6NFN9	171	2.0812768397435	1.88105652072409
191596	A6NFN9	172	1.81893948857599	1.53691140293644
191597	A6NFN9	173	1.56681050564735	1.43690062463471
191598	A6NFN9	174	2.2847085524191	1.87849818112528
191599	A6NFN9	175	2.05705898216223	1.81787358932355
191600	A6NFN9	176	2.24178971966916	2.01804920217671
191601	A6NFN9	177	2.40954894277809	2.14807759926502
191602	A6NFN9	178	2.12021450146519	2.0121083481433
191603	A6NFN9	179	1.9835748608687	1.86718632406307
191604	A6NFN9	18	1.71198775142598	1.65830102397696
191605	A6NFN9	180	2.12760225784857	1.78998563322275
191606	A6NFN9	181	1.81290373198977	1.65184946976172
191607	A6NFN9	182	1.62994937629648	1.44291887430883
191608	A6NFN9	183	1.56320153527049	1.52207596658133
191609	A6NFN9	184	1.47925589158525	1.42808183690144
191610	A6NFN9	185	1.90310555605512	1.7046148728831
191611	A6NFN9	186	1.8852836512668	1.68739029061045
191612	A6NFN9	187	1.87397405436729	1.67645974841646
191613	A6NFN9	188	1.9685982653193	1.76791251544031
191614	A6NFN9	189	1.90634698382836	1.70774766031655
191615	A6NFN9	19	1.75226887308343	1.84089987487143
191616	A6NFN9	190	1.9381868930934	1.73852041683183
191617	A6NFN9	191	2.17253291310341	1.89679760858677
191618	A6NFN9	192	2.10525203317178	1.99116675809794
191619	A6NFN9	193	2.19160265383057	2.09625958172228
191620	A6NFN9	194	2.22585768945134	2.09725834429926
191621	A6NFN9	195	2.31869645572188	2.33065330730674
191622	A6NFN9	196	2.26557880976662	2.26645393803591
191623	A6NFN9	197	2.31060056102597	2.09356589444486
191624	A6NFN9	198	2.07918224055554	1.91708413686298
191625	A6NFN9	199	2.28467339479668	2.11568800859098
191626	A6NFN9	2	2.02143264706258	1.47379381382237
191627	A6NFN9	20	1.6317099844206	1.71151963703556
191628	A6NFN9	200	2.25510068870214	2.08710646721252
191629	A6NFN9	201	1.96375701188213	1.80552752317668
191630	A6NFN9	202	1.92670922870315	1.76972144088834
191631	A6NFN9	203	1.99052749188665	1.70274842850292
191632	A6NFN9	204	1.63618126412001	1.5039463389296
191633	A6NFN9	205	1.9675577199592	1.72885483288338
191634	A6NFN9	206	2.17197175255955	1.92641768399435
191635	A6NFN9	207	2.20107927204591	1.95454963005178
191636	A6NFN9	208	2.39024807304472	2.06916377147901
191637	A6NFN9	209	2.17686896902466	2.02233135412129
191638	A6NFN9	21	1.76517112822543	1.62410683366917
191639	A6NFN9	210	2.25689720418422	2.12131369457987
191640	A6NFN9	211	2.21868307855947	2.05227218677443
191641	A6NFN9	212	2.37048891499905	2.3426578678655
191642	A6NFN9	213	2.04268265269478	2.01297640070105
191643	A6NFN9	214	2.16646903636475	1.91621309839022
191644	A6NFN9	215	1.60225159028126	1.38752610822596
191645	A6NFN9	216	1.49321247541128	1.28214157007907
191646	A6NFN9	217	1.31567160082547	1.11055119085847
191647	A6NFN9	218	1.40763504676869	1.19943237160427
191648	A6NFN9	219	1.3368524345495	1.13102212353464
191649	A6NFN9	22	2.29239616494049	2.04280592774989
191650	A6NFN9	220	1.696854075045	1.4107434369354
191651	A6NFN9	221	1.49661796029344	1.37661350579633
191652	A6NFN9	222	1.6319029570051	1.52900061116523
191653	A6NFN9	223	1.57138777994987	1.43840549841726
191654	A6NFN9	224	1.48728406800359	1.50078842260107
191655	A6NFN9	225	1.41376890471921	1.41687518326044
191656	A6NFN9	226	1.5076812345535	1.29123909186103
191657	A6NFN9	227	1.31399922402801	1.15122886653302
191658	A6NFN9	228	1.31761753519582	1.15472590566202
191659	A6NFN9	229	1.31255042729239	1.14982862795777
191660	A6NFN9	23	1.99407246911618	1.75448090841894
191661	A6NFN9	230	1.22576811707434	1.06595493095873
191662	A6NFN9	231	1.31644115117113	1.15358894955895
191663	A6NFN9	232	1.48827523517681	1.54024010889562
191664	A6NFN9	233	1.59356448781245	1.66363681352995
191665	A6NFN9	234	1.55554784656325	1.59478617117433
191666	A6NFN9	235	1.37326805084235	1.32709678101434
191667	A6NFN9	236	1.34572130915979	1.26836512698315
191668	A6NFN9	237	1.50604392124537	1.55741325613773
191669	A6NFN9	238	1.69632004595458	1.7629483958896
191670	A6NFN9	239	1.63422835491848	1.6708296079178
191671	A6NFN9	24	1.90945913671762	1.67270349334616
191672	A6NFN9	240	1.53745322204782	1.72096580904838
191673	A6NFN9	241	1.4985978735235	1.43419257837158
191674	A6NFN9	242	1.55559091264592	1.45716725298947
191675	A6NFN9	243	2.40283674334387	1.99266716404098
191676	A6NFN9	244	2.37718845668546	2.12727354052514
191677	A6NFN9	245	2.49439358311409	2.26218674414965
191678	A6NFN9	246	2.29919619647016	2.04142345761348
191679	A6NFN9	247	2.49893923896944	2.37813967180432
191680	A6NFN9	248	2.39239959058983	2.26230880259804
191681	A6NFN9	249	2.24972864649067	1.90801880946359
191682	A6NFN9	25	2.28725581510817	2.03783786290785
191683	A6NFN9	250	2.00969610783541	1.72321154955177
191684	A6NFN9	251	2.01820344529286	1.76160496357186
191685	A6NFN9	252	1.77091004940379	1.49049172802756
191686	A6NFN9	253	2.43625069011185	2.11362455565676
191687	A6NFN9	254	2.08427100261866	1.93283691962709
191688	A6NFN9	255	2.39517939447657	2.2549611914004
191689	A6NFN9	256	2.58688501153031	2.40813339031768
191690	A6NFN9	257	2.28149605633757	2.25664771160557
191691	A6NFN9	258	2.01918787224508	1.99026907599921
191692	A6NFN9	259	2.33147274052786	2.0756865054927
191693	A6NFN9	26	2.57324970506463	2.24603188429835
191694	A6NFN9	260	2.12179480211021	1.92021647498235
191695	A6NFN9	261	1.98440739669744	1.7874337732529
191696	A6NFN9	262	1.95490671421939	1.75892184153304
191697	A6NFN9	263	1.59903816047044	1.33841377759398
191698	A6NFN9	264	1.49592366732004	1.54763219466157
191699	A6NFN9	265	1.69119652069882	1.75799659172826
191700	A6NFN9	266	1.66019293803883	1.69592395689135
191701	A6NFN9	267	1.7415906375837	1.9182613142476
191702	A6NFN9	268	1.57404966985781	1.74347365808166
191703	A6NFN9	269	1.43997659673089	1.32322005201753
191704	A6NFN9	27	2.14814388781874	1.99456902846661
191705	A6NFN9	270	1.42342475380823	1.46661799401479
191706	A6NFN9	271	1.73525436211223	1.78963260656003
191707	A6NFN9	272	1.43144014208646	1.46389291009453
191708	A6NFN9	273	1.35977828034275	1.53830068094785
191709	A6NFN9	274	1.47353750348534	1.63538510234467
191710	A6NFN9	275	1.3977543080886	1.3457410347856
191711	A6NFN9	276	1.43932527958439	1.43309900560951
191712	A6NFN9	277	2.311220493421	1.97233598292984
191713	A6NFN9	278	2.3789447351532	1.96957592516237
191714	A6NFN9	279	2.08946390406552	1.84919242140079
191715	A6NFN9	28	2.28811176408163	2.15148206106165
191716	A6NFN9	280	2.34469022079324	2.11750086958041
191717	A6NFN9	281	2.18750729417486	1.93347794284515
191718	A6NFN9	282	1.9948282840388	1.8909246001899
191719	A6NFN9	283	2.02961129632541	1.91167979316651
191720	A6NFN9	284	2.19421315743608	1.85436398861336
191721	A6NFN9	285	1.63307629267889	1.38938580942297
191722	A6NFN9	286	1.79327755916985	1.51210956387484
191723	A6NFN9	287	2.07246717232477	1.83024811911806
191724	A6NFN9	288	2.12647492877392	1.88244574082959
191725	A6NFN9	289	2.29133257930117	2.04177798945901
191726	A6NFN9	29	2.49464086000418	2.31898091217326
191727	A6NFN9	290	2.36988878534552	2.04948684972723
191728	A6NFN9	291	2.09155938709954	1.93988102515995
191729	A6NFN9	292	2.46096857756679	2.31854537110775
191730	A6NFN9	293	2.46377609169076	2.28915061359098
191731	A6NFN9	294	2.21880211158356	2.19605502960898
191732	A6NFN9	295	2.05196591180976	2.02194852025188
191733	A6NFN9	296	2.20994081715157	1.95822787030124
191734	A6NFN9	297	1.96591022992259	1.76955656120915
191735	A6NFN9	298	1.79664871762607	1.60596805151993
191736	A6NFN9	299	1.79880965757789	1.43182492945867
191737	A6NFN9	3	2.16418568333568	1.77115734090906
191738	A6NFN9	30	2.25273707694105	2.22885262389882
191739	A6NFN9	300	2.05946758575158	1.74001327645441
191740	A6NFN9	301	2.02425226080687	1.67387006092727
191741	A6NFN9	302	2.02967003555647	1.82277405180276
191742	A6NFN9	303	1.87612405938075	1.66151232825874
191743	A6NFN9	304	1.88533279385076	1.61348951579848
191744	A6NFN9	305	1.88230132782564	1.75422745233836
191745	A6NFN9	306	2.50325896275037	2.09906613621137
191746	A6NFN9	307	2.50512819467389	2.06876454414752
191747	A6NFN9	308	2.4485462559086	2.15774681627284
191748	A6NFN9	309	2.36811962861781	2.06715375893202
191749	A6NFN9	31	2.1268873071111	2.09435883512435
191750	A6NFN9	310	2.25001836533287	1.97502711778052
191751	A6NFN9	311	2.32557657678645	2.04805290514807
191752	A6NFN9	312	2.32635951423746	2.04880960151131
191753	A6NFN9	313	2.32121251094009	2.04383510620308
191754	A6NFN9	314	2.2533070258624	1.97820555490779
191755	A6NFN9	315	2.34514372329651	2.06696423527281
191756	A6NFN9	316	2.36227603728422	2.08352233920767
191757	A6NFN9	317	2.33978328061823	2.06178345426053
191758	A6NFN9	318	2.47420426152499	2.123484714454
191759	A6NFN9	319	2.36528266820243	2.17760878902999
191760	A6NFN9	32	2.1917090458593	1.94060715869214
191761	A6NFN9	320	2.52105457471849	2.34979616084793
191762	A6NFN9	321	2.46353218062422	2.26209352435025
191763	A6NFN9	322	2.41062819259064	2.35463047627695
191764	A6NFN9	323	2.29173927218586	2.2268642357099
191765	A6NFN9	324	2.38796132994064	2.10346045892929
191766	A6NFN9	325	2.2638026742244	2.03064342978351
191767	A6NFN9	326	2.21810726513882	1.98647955714333
191768	A6NFN9	327	2.27296468739229	2.0394983670906
191769	A6NFN9	328	2.28649819404918	2.05257828203896
191770	A6NFN9	329	2.20636658918055	1.97513238402228
191771	A6NFN9	33	2.15050107594742	1.94796062361983
191772	A6NFN9	330	2.24839103833146	2.01574833335319
191773	A6NFN9	331	2.27715944350182	2.04355253091767
191774	A6NFN9	332	1.33125752632798	1.11158128938459
191775	A6NFN9	333	1.31564430923767	1.09649136799253
191776	A6NFN9	334	1.28336097254671	1.06529004605338
191777	A6NFN9	335	1.36317775100397	1.14243166944349
191778	A6NFN9	336	1.34557000754538	1.12541407062672
191779	A6NFN9	337	1.34685665685954	1.12665759634583
191780	A6NFN9	338	1.37256785182446	1.15150704977192
191781	A6NFN9	339	1.33793268282867	1.11803272000857
191782	A6NFN9	34	1.82980444646751	1.56091607102026
191783	A6NFN9	340	1.37122486793806	1.15020907760133
191784	A6NFN9	341	1.35901843472146	1.13841175763513
191785	A6NFN9	342	1.36807453698439	1.14716433376827
191786	A6NFN9	343	1.60578454613209	1.30869276652997
191787	A6NFN9	344	1.54291860199264	1.4073288799647
191788	A6NFN9	345	1.60197053352339	1.48603796277086
191789	A6NFN9	346	1.53772992565405	1.39184228149103
191790	A6NFN9	347	1.53643114032871	1.53425482585874
191791	A6NFN9	348	1.33390107995945	1.32565077845746
191792	A6NFN9	349	1.53290947515203	1.30158833172715
191793	A6NFN9	35	1.94275542923926	1.69171771371523
191794	A6NFN9	350	1.33538080421852	1.15786037142863
191795	A6NFN9	351	1.35030155269601	1.17228103312403
191796	A6NFN9	352	1.3217477411373	1.1446842368089
191797	A6NFN9	353	1.33214163717823	1.15472976895695
191798	A6NFN9	354	1.34729542997182	1.16937566420867
191799	A6NFN9	355	1.34921369258956	1.17122963395389
191800	A6NFN9	356	1.36251750695327	1.18408755502179
191801	A6NFN9	357	1.28113693780128	1.10543455325779
191802	A6NFN9	358	1.34599964581842	1.16812330981541
191803	A6NFN9	359	1.36954949958502	1.19088386198587
191804	A6NFN9	36	1.95530438326722	1.67173790005959
191805	A6NFN9	360	1.35057902240802	1.17254920310582
191806	A6NFN9	361	1.37367221547133	1.19486840010422
191807	A6NFN9	362	2.02936976763647	1.72038073533617
191808	A6NFN9	363	2.01570396402499	1.86656798757541
191809	A6NFN9	364	2.14857522509251	2.01662225654546
191810	A6NFN9	365	2.10622056089005	1.94357898527917
191811	A6NFN9	366	2.04944807802886	2.03237709962252
191812	A6NFN9	367	1.95339887731159	1.92668507814228
191813	A6NFN9	368	2.11128562021664	1.86287922062471
191814	A6NFN9	369	1.89566381029084	1.70166453458924
191815	A6NFN9	37	1.83330077753629	1.69749119085839
191816	A6NFN9	370	1.96917286213744	1.77270984239192
191817	A6NFN9	371	1.91276192165248	1.71818958224006
191818	A6NFN9	372	1.38649720688175	1.16496954578674
191819	A6NFN9	373	1.31922589241641	1.09995291011505
191820	A6NFN9	374	1.3460073122242	1.1258367185147
191821	A6NFN9	375	1.36950961111475	1.14855130966783
191822	A6NFN9	376	1.38419758757572	1.16274700098005
191823	A6NFN9	377	1.37468159155919	1.15354994498409
191824	A6NFN9	378	1.40669268528275	1.18448814850543
191825	A6NFN9	379	1.40331874694249	1.18122729175555
191826	A6NFN9	38	1.68761540221677	1.54382661070439
191827	A6NFN9	380	1.37464008489014	1.15350982946084
191828	A6NFN9	381	1.39384345400704	1.17206957462807
191829	A6NFN9	382	1.37151624761975	1.15049069134348
191830	A6NFN9	383	1.34308061559551	1.12300811363399
191831	A6NFN9	384	1.37799901556893	1.15675618154901
191832	A6NFN9	385	1.36367694102091	1.14291412850825
191833	A6NFN9	386	1.40113117802201	1.17911304183134
191834	A6NFN9	387	1.39964118469403	1.17767298741694
191835	A6NFN9	388	1.37375143841363	1.15265096703688
191836	A6NFN9	389	1.59386989439117	1.29717744863331
191837	A6NFN9	39	2.13941059039843	1.81727689541196
191838	A6NFN9	390	1.49122091529628	1.35736390324736
191839	A6NFN9	391	1.52886674330091	1.41538433376288
191840	A6NFN9	392	1.53652036500727	1.39067326072015
191841	A6NFN9	393	1.49973267560054	1.49878635419434
191842	A6NFN9	394	1.36812734437362	1.35872990856669
191843	A6NFN9	395	1.4806547313574	1.25108496834836
191844	A6NFN9	396	1.3811154494156	1.20206216513498
191845	A6NFN9	397	1.33030774559337	1.15295734244823
191846	A6NFN9	398	1.35778801343637	1.17951657615295
191847	A6NFN9	399	1.29172121516685	1.11566408587202
191848	A6NFN9	4	2.10837930987222	1.73885773258102
191849	A6NFN9	40	2.08291733047008	1.73056890041423
191850	A6NFN9	400	1.34257405600215	1.16481253275069
191851	A6NFN9	401	1.32969487760513	1.15236501546573
191852	A6NFN9	402	1.37088950338841	1.19217895395452
191853	A6NFN9	403	1.33794218505021	1.16033590450946
191854	A6NFN9	404	1.33225579446269	1.15484010012309
191855	A6NFN9	405	1.35699135198563	1.1787466157663
191856	A6NFN9	406	1.34840394098354	1.17044702214421
191857	A6NFN9	407	1.29748393374505	1.12123366002491
191858	A6NFN9	408	1.30778300501036	1.13118754556342
191859	A6NFN9	409	1.36912727286103	1.19047578669698
191860	A6NFN9	41	1.9026086178631	1.66229449428473
191861	A6NFN9	410	1.36641786476037	1.18785718765865
191862	A6NFN9	411	1.3335293676929	1.15607098801888
191863	A6NFN9	412	1.3242833393324	1.14713485138914
191864	A6NFN9	413	1.89360105772313	1.69542892921299
191865	A6NFN9	414	1.93490981594417	1.73535317485398
191866	A6NFN9	415	1.9513292675328	1.75122230882812
191867	A6NFN9	416	1.87997616882652	1.68226069481028
191868	A6NFN9	417	1.94361228720551	1.74376397235272
191869	A6NFN9	418	1.88818806008697	1.69019735468528
191870	A6NFN9	419	1.9365453674635	1.73693390890236
191871	A6NFN9	42	1.8800474794224	1.60838134502272
191872	A6NFN9	420	1.9271924602542	1.72789447559663
191873	A6NFN9	421	2.15276776018353	1.87769490847453
191874	A6NFN9	422	2.00206594678169	1.89143907716096
191875	A6NFN9	423	2.13657202892621	2.04307337421872
191876	A6NFN9	424	2.13114544897976	2.00572049817077
191877	A6NFN9	425	2.0684662075966	2.08880982608894
191878	A6NFN9	426	1.88830512221989	1.9018250306526
191879	A6NFN9	427	2.0573675116481	1.8488202544602
191880	A6NFN9	428	1.92018938703445	1.76342011953346
191881	A6NFN9	429	1.92305106523196	1.76618588515371
191882	A6NFN9	43	1.92884372269209	1.62766585718194
191883	A6NFN9	430	1.86146345962171	1.70666246201745
191884	A6NFN9	431	1.88741289509604	1.73174217103651
191885	A6NFN9	432	1.8979187829553	1.74189594146276
191886	A6NFN9	433	1.88991025535785	1.73415582927366
191887	A6NFN9	434	1.88130913398367	1.72584298479905
191888	A6NFN9	435	1.88514674201561	1.72955197079473
191889	A6NFN9	436	1.91875208684243	1.76203099218137
191890	A6NFN9	437	1.400819736023	1.17881203818449
191891	A6NFN9	438	1.35635941135872	1.13584185462978
191892	A6NFN9	439	1.39728373557673	1.17539455103447
191893	A6NFN9	44	2.07555003555238	1.70124069169274
191894	A6NFN9	440	1.37146694631213	1.15044304242833
191895	A6NFN9	441	1.33079101774215	1.11113041639358
191896	A6NFN9	442	1.37666085663314	1.15546287261503
191897	A6NFN9	443	1.3576317631707	1.13707156204465
191898	A6NFN9	444	1.35223394699616	1.13185466015367
191899	A6NFN9	445	1.29544036977406	1.07696458779389
191900	A6NFN9	446	1.39489279069666	1.17308374153991
191901	A6NFN9	447	1.39388807703564	1.17211270206235
191902	A6NFN9	448	1.34327875137299	1.12319960865322
191903	A6NFN9	449	1.35498428864373	1.13451282080199
191904	A6NFN9	45	2.04402632092217	1.83016856222091
191905	A6NFN9	450	1.60298729796796	1.30598927149325
191906	A6NFN9	451	1.5366411414538	1.4012618160454
191907	A6NFN9	452	1.59504288867284	1.47934250624692
191908	A6NFN9	453	1.57156206458375	1.42454049570415
191909	A6NFN9	454	1.48181951179186	1.48147357155686
191910	A6NFN9	455	1.40513348226177	1.39449574135608
191911	A6NFN9	456	1.47690441454305	1.24746034790039
191912	A6NFN9	457	1.32561736598277	1.14842416653621
191913	A6NFN9	458	1.31980732882574	1.14280885974342
191914	A6NFN9	459	1.29764282764303	1.12138722840331
191915	A6NFN9	46	2.18225302610736	1.98539878117539
191916	A6NFN9	460	1.37629568466151	1.19740394057774
191917	A6NFN9	461	1.30714727818315	1.13057312588336
191918	A6NFN9	462	1.37438820437147	1.19556039177757
191919	A6NFN9	463	1.38965050892389	1.21031116188637
191920	A6NFN9	464	1.31660803731923	1.13971679632917
191921	A6NFN9	465	1.32105485383854	1.14401457245906
191922	A6NFN9	466	1.28672207275429	1.1108324957137
191923	A6NFN9	467	1.32411732799525	1.14697440412108
191924	A6NFN9	468	1.33885916209117	1.16122214796502
191925	A6NFN9	469	1.36205255733953	1.18363818875204
191926	A6NFN9	47	2.32274961933975	2.08907828812796
191927	A6NFN9	470	1.37986139212881	1.20085013908234
191928	A6NFN9	471	1.89565455815035	1.69741360411029
191929	A6NFN9	472	1.88965086744677	1.69161113430185
191930	A6NFN9	473	1.87075767999261	1.67335117468686
191931	A6NFN9	474	1.91993915411887	1.72088427271649
191932	A6NFN9	475	1.90420972802136	1.70568203720149
191933	A6NFN9	476	2.09192754311263	1.81889382425427
191934	A6NFN9	477	2.07079440425604	1.95786401794592
191935	A6NFN9	478	2.13450267528903	2.0410733774508
191936	A6NFN9	479	2.04719286340336	1.92458168419787
191937	A6NFN9	48	2.18594090459761	2.10052268090223
191938	A6NFN9	480	2.06523041007333	2.08568248020088
191939	A6NFN9	481	1.96088097197073	1.9719684137471
191940	A6NFN9	482	2.01692094488481	1.80972930289609
191941	A6NFN9	483	1.90751834590965	1.75117376355038
191942	A6NFN9	484	1.84545746380791	1.69119292635194
191943	A6NFN9	485	1.84127410555242	1.68714977836615
191944	A6NFN9	486	1.90594291301384	1.74965113317776
191945	A6NFN9	487	1.54867373985985	1.30781210939927
191946	A6NFN9	488	1.53707323646873	1.26449223635629
191947	A6NFN9	489	1.48789228458497	1.36062744241062
191948	A6NFN9	49	2.26159316978194	2.16077734474459
191949	A6NFN9	490	1.52407978411253	1.34519918199716
191950	A6NFN9	491	1.65315849630898	1.401737226024
191951	A6NFN9	492	1.65670432642163	1.5645592434384
191952	A6NFN9	493	1.72147059930476	1.64879114459239
191953	A6NFN9	494	1.68896978224627	1.58527145696371
191954	A6NFN9	495	1.62524131611041	1.66734672615528
191955	A6NFN9	496	1.5014708923484	1.53486259167119
191956	A6NFN9	497	1.61795577270074	1.4310425046843
191957	A6NFN9	498	1.52189268246823	1.38537938444552
191958	A6NFN9	499	1.50971068642664	1.37360568261309
191959	A6NFN9	5	2.12957341115812	1.72723331370343
191960	A6NFN9	50	2.07629293963787	1.76528683721922
191961	A6NFN9	500	1.50864753775967	1.37257816664891
191962	A6NFN9	501	1.50318975381659	1.36730330688108
191963	A6NFN9	502	0.570040173605055	0.384346467735951
191964	A6NFN9	51	2.07284099289842	1.80913088691581
191965	A6NFN9	52	2.14100016009333	1.89269605803562
191966	A6NFN9	53	2.23178409360277	1.94832908468428
191967	A6NFN9	54	2.1006320943848	1.77979810720554
191968	A6NFN9	55	2.08557133311936	1.73313395098134
191969	A6NFN9	56	2.39122512335389	2.17221118716122
191970	A6NFN9	57	1.76591947003819	1.69687841686281
191971	A6NFN9	58	2.00132218112414	1.9460276713214
191972	A6NFN9	59	1.80282208643674	1.7220723709633
191973	A6NFN9	6	1.94474344499267	1.69226594489549
191974	A6NFN9	60	1.81775956544635	1.88017700179201
191975	A6NFN9	61	1.65623798824363	1.71120698905584
191976	A6NFN9	62	2.00930804360492	2.03333805094424
191977	A6NFN9	63	1.58890150908656	1.77068974503678
191978	A6NFN9	64	1.63562642474855	1.80298659417328
191979	A6NFN9	65	1.71198330614253	1.66038344624511
191980	A6NFN9	66	1.79479066289011	1.73990581130413
191981	A6NFN9	67	2.00282674841891	1.96260566548632
191982	A6NFN9	68	1.65824300876235	1.59746288874193
191983	A6NFN9	69	1.51806350278096	1.60564946638846
191984	A6NFN9	7	1.9070137708554	1.6429388011099
191985	A6NFN9	70	1.38723589512747	1.46634467799584
191986	A6NFN9	71	1.80281754512156	1.65159677366108
191987	A6NFN9	72	1.99576134093325	1.69234065118263
191988	A6NFN9	73	2.23667300034207	1.92517786736209
191989	A6NFN9	74	2.16864360188044	1.79121411548315
191990	A6NFN9	75	2.37463123455888	2.1496928556292
191991	A6NFN9	76	2.16647550680974	1.97015006436155
191992	A6NFN9	77	2.18275689968943	1.9537775923926
191993	A6NFN9	78	2.12102852396678	2.03778591656814
191994	A6NFN9	79	1.94036161352126	1.8503122493969
191995	A6NFN9	8	2.15380780673713	1.90507444103988
191996	A6NFN9	80	2.01962900683333	1.71052206408883
191997	A6NFN9	81	1.86899078089677	1.6121129592799
191998	A6NFN9	82	1.98012324493256	1.73721112565215
191999	A6NFN9	83	1.99485494990269	1.71934090542271
192000	A6NFN9	84	1.939314974695	1.80933021844721
192001	A6NFN9	85	2.29176397799191	2.0315509822395
192002	A6NFN9	86	2.16873993688141	1.93428658702062
192003	A6NFN9	87	2.40170580987287	2.12733615490778
192004	A6NFN9	88	2.12811267366282	2.0065806201673
192005	A6NFN9	89	2.13036893226834	1.99589923262702
192006	A6NFN9	9	2.0848639996267	1.80633319388283
192007	A6NFN9	90	2.08182209276164	1.92416476796484
192008	A6NFN9	91	2.00746057094476	1.82018738730807
192009	A6NFN9	92	2.04988496619166	2.00485767740688
192010	A6NFN9	93	1.84456704508453	1.79355920776427
192011	A6NFN9	94	2.1108560503278	1.85670640076316
192012	A6NFN9	95	2.11670704925628	1.88399764403569
192013	A6NFN9	96	2.07802198257157	1.81450097932479
192014	A6NFN9	97	2.05805964199679	1.93887549988347
192015	A6NFN9	98	1.96808390418415	1.83905338191373
192016	A6NFN9	99	1.6998096495487	1.56595734054193
192017	A6NFQ2	1	0.2924703745494	0.220088517532385
192018	A6NFQ2	10	1.82125737252164	1.66188116813915
192019	A6NFQ2	100	2.07598501598507	1.84551129838378
192020	A6NFQ2	101	2.16335009849691	1.92994823536418
192021	A6NFQ2	102	2.30654793937456	2.06834662884451
192022	A6NFQ2	103	2.33975730931971	2.03222850661718
192023	A6NFQ2	104	2.15481892779194	2.01288358682387
192024	A6NFQ2	105	2.33607821671088	2.20970410085233
192025	A6NFQ2	106	2.61935399340172	2.45137737567159
192026	A6NFQ2	107	2.23639212965069	2.22491873747725
192027	A6NFQ2	108	2.08572574538394	2.0664400928654
192028	A6NFQ2	109	2.2229192253577	1.98263453194445
192029	A6NFQ2	11	1.97144146036396	1.59063081928231
192030	A6NFQ2	110	2.06593741002945	1.72210774931471
192031	A6NFQ2	111	2.01637588121995	1.64209916015304
192032	A6NFQ2	112	1.7962955754404	1.5730629091446
192033	A6NFQ2	113	2.20673269914179	1.86070627533932
192034	A6NFQ2	114	2.12193663742894	1.80038860293558
192035	A6NFQ2	115	2.21194839058806	1.85527532978456
192036	A6NFQ2	116	1.7039049755632	1.48414907123218
192037	A6NFQ2	117	2.06665076704273	1.76652256210524
192038	A6NFQ2	118	1.92694748016439	1.79089662850642
192039	A6NFQ2	119	2.01303427781358	1.89573447146577
192040	A6NFQ2	12	2.00647942666826	1.67167474641982
192041	A6NFQ2	120	1.95623584232585	1.80873152923358
192042	A6NFQ2	121	1.88349654975205	1.88209798064341
192043	A6NFQ2	122	1.7395522380736	1.7301161102942
192044	A6NFQ2	123	2.07851635392723	1.84131860037548
192045	A6NFQ2	124	2.00415165539176	1.81662662420962
192046	A6NFQ2	125	2.41402193657589	2.14971131869781
192047	A6NFQ2	126	2.48597080631768	2.24088508336148
192048	A6NFQ2	127	2.47308105827297	2.19631917624588
192049	A6NFQ2	128	2.22128835124157	2.09663340315135
192050	A6NFQ2	129	2.12183853680925	1.98765474360363
192051	A6NFQ2	13	1.84057146827493	1.51132739225227
192052	A6NFQ2	130	2.01244614805235	1.92110901157561
192053	A6NFQ2	131	2.11945321520036	2.04616595610848
192054	A6NFQ2	132	1.86892116219885	1.77192261092951
192055	A6NFQ2	133	1.86680708464312	1.91354718856385
192056	A6NFQ2	134	1.65299541781788	1.6940396512788
192057	A6NFQ2	135	2.07501077179172	1.83270646679793
192058	A6NFQ2	136	2.29909818744706	1.98106888362794
192059	A6NFQ2	137	2.12734502608748	1.97446726553372
192060	A6NFQ2	138	2.11873850776826	1.98778555259033
192061	A6NFQ2	139	2.53856296517329	2.36143091530476
192062	A6NFQ2	14	1.66568626933571	1.34916993402546
192063	A6NFQ2	140	2.17307634844856	2.15186182027174
192064	A6NFQ2	141	2.07029991016652	2.03966803266278
192065	A6NFQ2	142	2.47995551926689	2.21919270580291
192066	A6NFQ2	143	2.28600183274785	2.07891991002815
192067	A6NFQ2	144	2.11251124648281	1.91124406885706
192068	A6NFQ2	145	1.87781876891291	1.68441759117754
192069	A6NFQ2	146	2.28956616250608	1.93824131591799
192070	A6NFQ2	147	2.27479172290711	1.89185388494618
192071	A6NFQ2	148	2.51101122832237	2.24344989799648
192072	A6NFQ2	149	2.58910777629257	2.34056529407883
192073	A6NFQ2	15	1.94985726271912	1.62381659571344
192074	A6NFQ2	150	2.59668955477457	2.31578478572358
192075	A6NFQ2	151	2.49129613874794	2.35759155579548
192076	A6NFQ2	152	2.40606920249463	2.2623590776048
192077	A6NFQ2	153	2.19910750935738	2.00237901326471
192078	A6NFQ2	154	2.02568136195423	1.97843325055481
192079	A6NFQ2	155	2.34965408409401	2.00948142571183
192080	A6NFQ2	156	2.52376918970979	2.10954641441313
192081	A6NFQ2	157	2.1914775130994	1.9477869219665
192082	A6NFQ2	158	2.53582614788698	2.30223064681741
192083	A6NFQ2	159	2.45775365819156	2.1946666758217
192084	A6NFQ2	16	1.87655519289986	1.55297133268719
192085	A6NFQ2	160	2.25581369861667	2.14316277555622
192086	A6NFQ2	161	2.09980980365625	1.97952551332374
192087	A6NFQ2	162	2.27983749852168	1.93711852720438
192088	A6NFQ2	163	1.50423172792945	1.27875805314349
192089	A6NFQ2	164	1.53165522705084	1.237047980493
192090	A6NFQ2	165	1.67979331662875	1.53961607436383
192091	A6NFQ2	166	1.62725265459642	1.5104727232312
192092	A6NFQ2	167	1.70380676860135	1.55235285984416
192093	A6NFQ2	168	1.85067272486468	1.83796422676829
192094	A6NFQ2	169	1.41915558333847	1.40804787489622
192095	A6NFQ2	17	1.87528124830258	1.48352564556574
192096	A6NFQ2	170	1.5548159416876	1.32276057676082
192097	A6NFQ2	171	1.79114317271145	1.59834731747207
192098	A6NFQ2	172	2.7198231660275	2.40259356566383
192099	A6NFQ2	173	2.85797838902612	2.55775469824295
192100	A6NFQ2	174	2.93741176952428	2.60241759927905
192101	A6NFQ2	175	2.57874302682267	2.3994378690435
192102	A6NFQ2	176	2.76981961082843	2.57124826721495
192103	A6NFQ2	177	2.73447243743218	2.32068495987757
192104	A6NFQ2	178	2.12200237168743	1.97934055121944
192105	A6NFQ2	179	2.16695048472963	2.16644997368454
192106	A6NFQ2	18	1.67977042673931	1.45396263374595
192107	A6NFQ2	180	2.10669430513292	2.09535132728964
192108	A6NFQ2	181	2.10062328477004	1.89830089350594
192109	A6NFQ2	182	2.47016449207356	2.08262917137873
192110	A6NFQ2	183	2.35898943453896	2.13457530929869
192111	A6NFQ2	184	2.52324228666504	2.31495937766196
192112	A6NFQ2	185	2.34045230318719	2.10618764529255
192113	A6NFQ2	186	2.18511384827787	2.09972334436706
192114	A6NFQ2	187	1.99473941798659	1.90286751652148
192115	A6NFQ2	188	2.21853789533157	1.90276428260548
192116	A6NFQ2	189	1.71701708316227	1.58245302872812
192117	A6NFQ2	19	1.99452197536672	1.77980125427992
192118	A6NFQ2	190	1.62128102115529	1.48992567567103
192119	A6NFQ2	191	1.52840142917286	1.4001590546194
192120	A6NFQ2	192	1.511973686899	1.3842819078323
192121	A6NFQ2	193	1.54377310035011	1.41501552579941
192122	A6NFQ2	194	1.73359172826506	1.59847215471965
192123	A6NFQ2	195	1.60585382425468	1.47501553977888
192124	A6NFQ2	196	1.71270628217955	1.57828670941098
192125	A6NFQ2	197	1.77812255649419	1.57329603852226
192126	A6NFQ2	198	1.69665890504868	1.65395776911854
192127	A6NFQ2	199	1.75407231686169	1.73108324916064
192128	A6NFQ2	2	0.458954485768982	0.513709965136159
192129	A6NFQ2	20	2.04222964590818	1.79380177058229
192130	A6NFQ2	200	1.8432143491567	1.78512940488347
192131	A6NFQ2	201	1.83986228182693	1.92555748545597
192132	A6NFQ2	202	1.60945419975113	1.69000978168424
192133	A6NFQ2	203	1.81460955920975	1.67188827633955
192134	A6NFQ2	204	1.61528656430352	1.52642613098848
192135	A6NFQ2	205	1.57271225440715	1.48527875015453
192136	A6NFQ2	206	1.45857563213766	1.37496755368289
192137	A6NFQ2	207	1.60690857562985	1.51832894065428
192138	A6NFQ2	208	1.55020167289469	1.46352263778204
192139	A6NFQ2	209	1.46982837740632	1.38584314969664
192140	A6NFQ2	21	1.83401718131703	1.73623559582979
192141	A6NFQ2	210	1.56803346933251	1.48075678017369
192142	A6NFQ2	211	1.52033807723867	1.43465995635467
192143	A6NFQ2	212	1.56552358798094	1.47833102050613
192144	A6NFQ2	213	1.96347313016432	1.72490714301479
192145	A6NFQ2	214	2.1284158241724	1.81610714448536
192146	A6NFQ2	215	2.10795321140685	1.95572539078185
192147	A6NFQ2	216	2.3235967893203	2.18577776311652
192148	A6NFQ2	217	2.16008522581686	1.99563831135236
192149	A6NFQ2	218	2.15316713714003	2.13261989006055
192150	A6NFQ2	219	1.99678732343288	1.96861930844904
192151	A6NFQ2	22	1.77884824305841	1.6700536857776
192152	A6NFQ2	220	2.42949715424188	2.17042551340457
192153	A6NFQ2	221	2.29649837697951	2.08906464998968
192154	A6NFQ2	222	1.89027793717079	1.64099906773817
192155	A6NFQ2	223	2.14455407222627	1.85464465869544
192156	A6NFQ2	224	2.07503982818825	1.93112806727106
192157	A6NFQ2	225	1.83933628846173	1.69046238946348
192158	A6NFQ2	226	2.29311880447211	1.96583339432386
192159	A6NFQ2	227	2.31387285165218	1.95378367028163
192160	A6NFQ2	228	2.28734382073044	2.07181159099682
192161	A6NFQ2	229	2.14470031077077	1.84195618175781
192162	A6NFQ2	23	1.76181709757839	1.43719252271146
192163	A6NFQ2	230	1.85555846231791	1.72190029922145
192164	A6NFQ2	231	1.97628173417536	1.86021373341086
192165	A6NFQ2	232	2.06114279157636	1.91012239624811
192166	A6NFQ2	233	1.94700706805297	1.94347986774506
192167	A6NFQ2	234	1.91822084535225	1.90279642489379
192168	A6NFQ2	235	2.05161989331922	1.81532360690602
192169	A6NFQ2	236	2.29299734317355	2.03274300970771
192170	A6NFQ2	237	2.24988610934682	2.01271304818413
192171	A6NFQ2	238	2.34233683821584	2.06995700554663
192172	A6NFQ2	239	2.38904975519384	2.2587720824268
192173	A6NFQ2	24	1.73608732990211	1.45950541936132
192174	A6NFQ2	240	2.24616170321241	2.10781106996392
192175	A6NFQ2	241	2.20460051825258	2.04282812725746
192176	A6NFQ2	242	2.38244859520394	2.18260723815048
192177	A6NFQ2	243	2.0205756162486	1.9765306654826
192178	A6NFQ2	244	2.07513032919489	2.01639488685588
192179	A6NFQ2	245	2.46286494930243	2.03752226921644
192180	A6NFQ2	246	2.47112589404418	2.20490136853755
192181	A6NFQ2	247	2.52495313944441	2.27856087683566
192182	A6NFQ2	248	2.331571545211	2.05955252424941
192183	A6NFQ2	249	2.33135392520041	2.20300999737953
192184	A6NFQ2	25	1.7127500229367	1.43695029023106
192185	A6NFQ2	250	2.07543105829568	1.94280266739642
192186	A6NFQ2	251	2.08987055967083	1.91030713326056
192187	A6NFQ2	252	2.02473027493552	1.86898645089261
192188	A6NFQ2	253	2.00576599545124	1.81854960754479
192189	A6NFQ2	254	1.88325873895976	1.84381612804241
192190	A6NFQ2	255	1.78160082155091	1.73270337273795
192191	A6NFQ2	256	2.29624163429821	1.91453554679551
192192	A6NFQ2	257	2.36111218918957	2.13662691728101
192193	A6NFQ2	258	2.4346298665048	2.22931690905059
192194	A6NFQ2	259	2.42940061171218	2.19215474456725
192195	A6NFQ2	26	1.68752194835258	1.41256776482673
192196	A6NFQ2	260	2.24979508244961	2.16223670939289
192197	A6NFQ2	261	2.2032384189454	2.10437842337661
192198	A6NFQ2	262	2.09603454514188	1.78436677913546
192199	A6NFQ2	263	2.19912152615949	1.93117897663599
192200	A6NFQ2	264	2.30864193436364	2.02261094272402
192201	A6NFQ2	265	2.03331655239786	1.90018122052207
192202	A6NFQ2	266	2.54555421694153	2.27683513691908
192203	A6NFQ2	267	2.48815209979794	2.24299326817438
192204	A6NFQ2	268	2.51494438651348	2.23677940482695
192205	A6NFQ2	269	2.4398630474957	2.30788230628857
192206	A6NFQ2	27	1.89215226353815	1.61033964955265
192207	A6NFQ2	270	2.21738385864056	2.07999774937081
192208	A6NFQ2	271	2.30534868560854	1.94861349279745
192209	A6NFQ2	272	1.86915848072363	1.69752206807524
192210	A6NFQ2	273	1.98442916942626	1.95259712072828
192211	A6NFQ2	274	1.97529532560916	1.85154210678418
192212	A6NFQ2	275	1.48671130573353	1.5387285964235
192213	A6NFQ2	276	1.82538594951537	1.88768850088295
192214	A6NFQ2	277	1.87485016854915	1.90338669284802
192215	A6NFQ2	278	1.39846345534117	1.35144773131046
192216	A6NFQ2	279	1.39153980703177	1.31264796294142
192217	A6NFQ2	28	2.21121135850001	1.95369818040964
192218	A6NFQ2	280	2.11637978223545	2.0774286617413
192219	A6NFQ2	281	2.06448793325578	2.04891237791365
192220	A6NFQ2	282	2.19009491866104	2.13820132010493
192221	A6NFQ2	283	2.09369327107155	1.86262604006067
192222	A6NFQ2	284	2.23841987994994	2.00250196304849
192223	A6NFQ2	285	2.44826307588171	2.20531201256976
192224	A6NFQ2	286	2.39447402644105	2.153325767639
192225	A6NFQ2	287	2.41136613471877	2.10143727634096
192226	A6NFQ2	288	2.5300386082479	2.37552732962777
192227	A6NFQ2	289	2.66331479417799	2.52597295191793
192228	A6NFQ2	29	2.33947936637495	2.09930347973929
192229	A6NFQ2	290	2.52073091513913	2.35605976817156
192230	A6NFQ2	291	2.29450662061285	2.28108545156872
192231	A6NFQ2	292	2.50174480296639	2.46851577273411
192232	A6NFQ2	293	2.53185614222976	2.28121705748959
192233	A6NFQ2	294	2.07345760491107	1.88536259728116
192234	A6NFQ2	295	1.78087435593195	1.51362593115876
192235	A6NFQ2	296	2.07506512500318	1.81959289132523
192236	A6NFQ2	297	1.8480901488693	1.56811707932686
192237	A6NFQ2	298	1.75059303761719	1.61755550004744
192238	A6NFQ2	299	1.86472454665881	1.71499972973484
192239	A6NFQ2	3	0.700790150478476	0.410967573498289
192240	A6NFQ2	30	2.40950155361132	2.13487061494414
192241	A6NFQ2	300	2.48621417290471	2.16365307469168
192242	A6NFQ2	301	2.81138485858958	2.49956162240727
192243	A6NFQ2	302	2.74550482679171	2.40378146445829
192244	A6NFQ2	303	2.74928165359722	2.55109950572829
192245	A6NFQ2	304	2.29073038149735	2.09505510459514
192246	A6NFQ2	305	1.94881587992204	1.92047181606261
192247	A6NFQ2	306	1.96724390797843	1.95991855424616
192248	A6NFQ2	307	2.16920906617723	2.1230064334811
192249	A6NFQ2	308	1.40560472275774	1.31220803015807
192250	A6NFQ2	309	1.98758169748654	1.7482076827859
192251	A6NFQ2	31	2.30021492662715	2.17291465969348
192252	A6NFQ2	310	2.22406610930885	1.97676603589202
192253	A6NFQ2	311	2.17024120401975	1.8565306965592
192254	A6NFQ2	312	2.03590580375214	1.88609273841277
192255	A6NFQ2	313	2.34649804186504	2.20791145271305
192256	A6NFQ2	314	2.52585979777002	2.34915350979397
192257	A6NFQ2	315	2.11426478085623	2.09502139290949
192258	A6NFQ2	316	2.02622363526876	1.99706902698602
192259	A6NFQ2	317	2.12515093980871	1.87627982739973
192260	A6NFQ2	318	2.01795626954974	1.67573475430971
192261	A6NFQ2	319	2.09349244764517	1.71663107235616
192262	A6NFQ2	32	2.27778818507619	2.13837755235329
192263	A6NFQ2	320	1.81157132865053	1.58782667716321
192264	A6NFQ2	321	2.28051582809822	1.95365282181993
192265	A6NFQ2	322	2.11621489336921	1.76275045555365
192266	A6NFQ2	323	2.11863277431066	1.90875509766022
192267	A6NFQ2	324	1.95212336311396	1.73496442416909
192268	A6NFQ2	325	1.92830160766982	1.79220537080428
192269	A6NFQ2	326	1.91360265766876	1.79963542133451
192270	A6NFQ2	327	2.10787762326397	1.95529085399507
192271	A6NFQ2	328	1.82912416985418	1.8295479562754
192272	A6NFQ2	329	1.8057388334169	1.7940843825063
192273	A6NFQ2	33	2.01963355592494	1.8424242069418
192274	A6NFQ2	330	2.03524405542531	1.79949662486132
192275	A6NFQ2	331	2.16500987095481	1.85591661371341
192276	A6NFQ2	332	2.1167260961589	1.74103668723893
192277	A6NFQ2	333	2.41542580727131	2.18912014930565
192278	A6NFQ2	334	2.42889225089181	2.22377159650691
192279	A6NFQ2	335	2.29981372745013	2.06691112016573
192280	A6NFQ2	336	2.2760236493859	2.18758619444814
192281	A6NFQ2	337	1.85159790664212	1.76452356462246
192282	A6NFQ2	338	1.96757956421957	1.87774618511573
192283	A6NFQ2	339	2.08323400189826	2.01116067318376
192284	A6NFQ2	34	2.41830169454693	2.24936685230195
192285	A6NFQ2	340	1.89898530125874	1.80097911430803
192286	A6NFQ2	341	1.82575732616075	1.87387326197462
192287	A6NFQ2	342	1.57915692240998	1.62267594161094
192288	A6NFQ2	343	2.11201321436682	1.86846872812711
192289	A6NFQ2	344	2.16910690076633	1.92364885114526
192290	A6NFQ2	345	2.21485458208585	1.89964880374737
192291	A6NFQ2	346	2.20507612852595	2.04959311683849
192292	A6NFQ2	347	2.53145008578971	2.38666460704272
192293	A6NFQ2	348	2.40394084631896	2.23132081823789
192294	A6NFQ2	349	2.19577304773106	2.17379781245397
192295	A6NFQ2	35	2.17428998296876	1.98142531148262
192296	A6NFQ2	350	2.42843739978508	2.38580211474461
192297	A6NFQ2	351	2.53694568847496	2.27427278113245
192298	A6NFQ2	352	2.20592788560173	2.00152973726625
192299	A6NFQ2	353	2.17409242548093	1.97076128077681
192300	A6NFQ2	354	2.32561446244494	1.97308141384585
192301	A6NFQ2	355	2.27724152404613	1.89422157806158
192302	A6NFQ2	356	2.51943416544038	2.25159053027399
192303	A6NFQ2	357	2.62965731463402	2.37975576600516
192304	A6NFQ2	358	2.56801128988914	2.28806770728427
192305	A6NFQ2	359	2.42278891129986	2.2913804302471
192306	A6NFQ2	36	1.98509238076477	1.94223669319679
192307	A6NFQ2	360	2.35700890890272	2.21494309859856
192308	A6NFQ2	361	2.15593394429618	1.96065246202157
192309	A6NFQ2	362	1.99635276202888	1.95008763383449
192310	A6NFQ2	363	2.52070999176821	2.10658974915995
192311	A6NFQ2	364	2.46148306896628	2.20874291776722
192312	A6NFQ2	365	2.30567152803613	2.07978993511248
192313	A6NFQ2	366	2.4692430961532	2.20577103148892
192314	A6NFQ2	367	2.37136040760116	2.25483679799526
192315	A6NFQ2	368	2.14595079118222	2.02412003030844
192316	A6NFQ2	369	2.24302086313286	1.90153584551075
192317	A6NFQ2	37	2.14690331295028	2.08576231297176
192318	A6NFQ2	370	2.10859799537684	1.81879862170323
192319	A6NFQ2	371	1.52672050823576	1.30049309500341
192320	A6NFQ2	372	1.79242440014831	1.4890771619715
192321	A6NFQ2	373	1.49113874028083	1.35728448242612
192322	A6NFQ2	374	1.54709531691138	1.43300195486432
192323	A6NFQ2	375	1.66022921030213	1.51023585568095
192324	A6NFQ2	376	1.72204863204619	1.71365112470027
192325	A6NFQ2	377	1.43656250649824	1.42487138414736
192326	A6NFQ2	378	1.57211824616107	1.3394829737464
192327	A6NFQ2	379	1.67547651348467	1.48655736506698
192328	A6NFQ2	38	2.57154971825768	2.14256433777695
192329	A6NFQ2	380	2.73380049068524	2.4161024235204
192330	A6NFQ2	381	2.8086492787129	2.51007891223026
192331	A6NFQ2	382	2.93752056106204	2.60252274453794
192332	A6NFQ2	383	2.42227454484403	2.2482136159163
192333	A6NFQ2	384	2.61030306425896	2.41707810903772
192334	A6NFQ2	385	2.71292052382493	2.29985538450556
192335	A6NFQ2	386	2.05191932487661	1.9220782486306
192336	A6NFQ2	387	1.84861631089011	1.7472255266032
192337	A6NFQ2	388	2.06682411858256	1.92601166345158
192338	A6NFQ2	389	1.98931675673689	1.79072493726772
192339	A6NFQ2	39	2.49693839940777	2.22984873682277
192340	A6NFQ2	390	2.44230904042646	2.05570732860513
192341	A6NFQ2	391	2.18535707844398	1.96676244988357
192342	A6NFQ2	392	2.30780234387695	2.10674016296834
192343	A6NFQ2	393	2.18853331608958	1.95936040526851
192344	A6NFQ2	394	2.06791486264768	1.98645242331595
192345	A6NFQ2	395	1.91073746068246	1.82168098557352
192346	A6NFQ2	396	2.08783561771153	1.77644264859224
192347	A6NFQ2	397	2.06752169461579	1.91034366481564
192348	A6NFQ2	398	1.92381194755933	1.73934234786872
192349	A6NFQ2	399	1.95644304301818	1.91454757236855
192350	A6NFQ2	4	0.454574595421882	0.24892875050409
192351	A6NFQ2	40	2.4280017455103	2.18485892515872
192352	A6NFQ2	400	1.93955041181638	1.88535909303121
192353	A6NFQ2	401	2.03715312775067	1.71844671427873
192354	A6NFQ2	402	2.21004662643392	1.85343730553713
192355	A6NFQ2	403	2.12616159424082	1.9160315801599
192356	A6NFQ2	404	1.79846042590461	1.64726827181202
192357	A6NFQ2	405	1.82515531506997	1.64096027531013
192358	A6NFQ2	406	1.64393986258354	1.60948627541979
192359	A6NFQ2	407	2.21746736800255	1.81351066565767
192360	A6NFQ2	408	2.10383628966703	1.86308309925975
192361	A6NFQ2	409	2.07870062962015	1.86042623859978
192362	A6NFQ2	41	2.26397972046108	1.99422612057977
192363	A6NFQ2	410	2.15919366712642	1.90611328096835
192364	A6NFQ2	411	2.09463596709826	1.98738710903615
192365	A6NFQ2	412	1.60403092635513	1.32920575895298
192366	A6NFQ2	413	1.63697701739844	1.50471542158243
192367	A6NFQ2	414	2.20542359122948	1.95874834416707
192368	A6NFQ2	415	2.13680784023306	1.89243233236724
192369	A6NFQ2	416	2.05169928492311	1.81017629237295
192370	A6NFQ2	417	1.99288116806976	1.75332953525602
192371	A6NFQ2	418	2.36286324208091	2.042696775972
192372	A6NFQ2	419	2.13120038027409	1.97819340290041
192373	A6NFQ2	42	2.2636757194969	2.13760010791758
192374	A6NFQ2	420	2.20956255574562	2.07556552365978
192375	A6NFQ2	421	2.29716700272503	2.12812562808313
192376	A6NFQ2	422	2.1295958357891	2.10983860914727
192377	A6NFQ2	423	2.00454744530417	1.97611934052785
192378	A6NFQ2	424	2.05181927585612	1.80540596212302
192379	A6NFQ2	425	2.04153269583465	1.84264444946993
192380	A6NFQ2	426	1.91689281894923	1.72218202755906
192381	A6NFQ2	427	1.51054142418238	1.21664183205286
192382	A6NFQ2	428	1.50361697150603	1.36934449076465
192383	A6NFQ2	429	1.54610478976637	1.43204462642467
192384	A6NFQ2	43	2.28494229371621	2.09884080415836
192385	A6NFQ2	430	1.5441236558273	1.39802171812849
192386	A6NFQ2	431	1.45345216281456	1.45405698830608
192387	A6NFQ2	432	1.45646589480471	1.44410768652139
192388	A6NFQ2	433	1.55759000077981	1.32544165993517
192389	A6NFQ2	434	1.99144977397682	1.751946116053
192390	A6NFQ2	435	1.97639136269611	1.73739240548835
192391	A6NFQ2	436	1.91481667924069	1.6778814714054
192392	A6NFQ2	437	2.27700383027855	1.95971504534126
192393	A6NFQ2	438	2.10262029450074	1.95057121298247
192394	A6NFQ2	439	2.19059631252269	2.05723495682774
192395	A6NFQ2	44	2.05072823551156	1.8941130586364
192396	A6NFQ2	440	2.31491111172911	2.14527502199056
192397	A6NFQ2	441	2.08371902720808	2.06549941683331
192398	A6NFQ2	442	1.91367306817706	1.88829072715047
192399	A6NFQ2	443	2.17064651961125	1.92025056827498
192400	A6NFQ2	444	1.99462248446236	1.79730649009877
192401	A6NFQ2	445	2.00081130033559	1.80328788038477
192402	A6NFQ2	446	1.991656640397	1.79444004985468
192403	A6NFQ2	447	2.06502806522091	1.86535234336941
192404	A6NFQ2	448	2.09204105419864	1.89145995962051
192405	A6NFQ2	449	1.6319952980465	1.33402503365518
192406	A6NFQ2	45	2.06601194691733	1.8767763436848
192407	A6NFQ2	450	1.55936295631501	1.42322208202759
192408	A6NFQ2	451	1.69427001180912	1.57524391333217
192409	A6NFQ2	452	1.62973348669254	1.48076223282658
192410	A6NFQ2	453	1.55685208644972	1.55399133947637
192411	A6NFQ2	454	1.39508128820675	1.38478045864204
192412	A6NFQ2	455	1.54219501040238	1.31056265112594
192413	A6NFQ2	456	2.06505480695087	1.86113620038318
192414	A6NFQ2	457	2.01214328530947	1.80999807185493
192415	A6NFQ2	458	2.08721717416952	1.88255576928159
192416	A6NFQ2	459	1.89824523463802	1.69991745096807
192417	A6NFQ2	46	2.18386700687673	2.13434914929208
192418	A6NFQ2	460	1.98806070598944	1.78672264906694
192419	A6NFQ2	461	2.19201697284212	1.98384307699835
192420	A6NFQ2	462	2.20629758233536	1.92943061442998
192421	A6NFQ2	463	2.16362678991349	2.04758501484917
192422	A6NFQ2	464	2.28041538192147	2.18209564470377
192423	A6NFQ2	465	2.40518037053302	2.27057081063381
192424	A6NFQ2	466	2.07885189560562	2.09884742530711
192425	A6NFQ2	467	2.01252552336126	2.02188203605212
192426	A6NFQ2	468	2.14832351012755	1.93672775355238
192427	A6NFQ2	469	2.09180377221822	1.92928264275294
192428	A6NFQ2	47	2.05724918264343	1.99911304837884
192429	A6NFQ2	470	1.94125764703927	1.78378225153365
192430	A6NFQ2	471	1.88185187652935	1.72636753667731
192431	A6NFQ2	472	1.99071951949236	1.83158635000386
192432	A6NFQ2	473	1.71869770701308	1.40040462978389
192433	A6NFQ2	474	1.91644133143394	1.52330619914102
192434	A6NFQ2	475	1.86048551813589	1.62862084209357
192435	A6NFQ2	476	1.83337877233381	1.62405895898173
192436	A6NFQ2	477	1.86857421584743	1.62596661055304
192437	A6NFQ2	478	1.75467020138345	1.65954802510234
192438	A6NFQ2	479	1.61500524170372	1.5117020791367
192439	A6NFQ2	48	2.4338400164795	2.04752215415403
192440	A6NFQ2	480	1.76288484117382	1.43822447959957
192441	A6NFQ2	481	1.53511528378621	1.26526919242924
192442	A6NFQ2	482	1.64435955242265	1.37085200836803
192443	A6NFQ2	483	2.04558566668632	1.69448845212008
192444	A6NFQ2	484	1.98770237360611	1.78221298638127
192445	A6NFQ2	485	1.71245304159744	1.56414352815246
192446	A6NFQ2	486	1.6995119453079	1.51952799379003
192447	A6NFQ2	487	1.6745807417665	1.63910018878438
192448	A6NFQ2	488	1.85482858760743	1.61990395261665
192449	A6NFQ2	489	1.97826820475257	1.73920634293209
192450	A6NFQ2	49	2.39737969104264	2.17167887030801
192451	A6NFQ2	490	2.01117850315296	1.77101361320695
192452	A6NFQ2	491	2.03624586061727	1.79524080811851
192453	A6NFQ2	492	2.08371542423854	1.84111937237709
192454	A6NFQ2	493	2.26831024868542	1.95131283956285
192455	A6NFQ2	494	2.11184244407149	1.95948427114874
192456	A6NFQ2	495	2.30690777662346	2.16964810269805
192457	A6NFQ2	496	2.22840208449042	2.06166544856402
192458	A6NFQ2	497	2.07167026926015	2.05385448746002
192459	A6NFQ2	498	1.93678913617899	1.91063203240648
192460	A6NFQ2	499	2.22896974936399	1.97661902502609
192461	A6NFQ2	5	1.95779362595463	1.51411226765076
192462	A6NFQ2	50	2.37623413052641	2.17287837620696
192463	A6NFQ2	500	1.95810871303395	1.76201652151665
192464	A6NFQ2	501	1.90585986415104	1.71151885547454
192465	A6NFQ2	502	1.96192742112418	1.76570724102485
192466	A6NFQ2	503	1.5584929666954	1.33133567905809
192467	A6NFQ2	504	1.51593976061134	1.2581005202795
192468	A6NFQ2	505	1.47243180326649	1.35971858365622
192469	A6NFQ2	506	1.54017893124653	1.57993236348888
192470	A6NFQ2	507	1.55872042072086	1.74152021204871
192471	A6NFQ2	508	1.39826161035722	1.57357734624625
192472	A6NFQ2	509	1.44066478468082	1.30646829691772
192473	A6NFQ2	51	2.44172115790751	2.20406235287882
192474	A6NFQ2	510	1.41890084250359	1.28543379936757
192475	A6NFQ2	511	1.41686622341473	1.28346737297793
192476	A6NFQ2	512	1.41719359874164	1.28378377592808
192477	A6NFQ2	513	1.44944442498101	1.31495367704241
192478	A6NFQ2	514	1.41047093132202	1.27728642677061
192479	A6NFQ2	515	1.6125571381927	1.40438503171798
192480	A6NFQ2	516	1.45410444722374	1.41063810279584
192481	A6NFQ2	517	1.61020143924029	1.58313966448379
192482	A6NFQ2	518	1.52785621504052	1.47144616480564
192483	A6NFQ2	519	1.57147816750519	1.65727387455563
192484	A6NFQ2	52	2.35315062277614	2.26212816481437
192485	A6NFQ2	520	1.45117076356294	1.52813669262828
192486	A6NFQ2	521	1.57325012224237	1.42972357831698
192487	A6NFQ2	522	1.44844956342366	1.35628616022115
192488	A6NFQ2	523	1.309678564789	1.22216623805622
192489	A6NFQ2	524	1.43711317062385	1.3453297202236
192490	A6NFQ2	525	1.41582176276965	1.32475191944186
192491	A6NFQ2	526	1.3810213843133	1.29111791741118
192492	A6NFQ2	527	1.33860867223188	1.2501267182476
192493	A6NFQ2	528	1.42148367048198	1.33022406152597
192494	A6NFQ2	529	1.86054236538144	1.56165370178641
192495	A6NFQ2	53	2.26251286690292	2.16166621711342
192496	A6NFQ2	530	2.12057581873278	1.74475738174315
192497	A6NFQ2	531	2.11953104122965	1.90314265126228
192498	A6NFQ2	532	2.06685683742878	1.87387023417366
192499	A6NFQ2	533	2.05651103340887	1.8317630077475
192500	A6NFQ2	534	1.95060053609194	1.87307002712875
192501	A6NFQ2	535	1.87536681181658	1.78749582643011
192502	A6NFQ2	536	1.94540341571946	1.63878423269189
192503	A6NFQ2	537	1.80701939319249	1.55221861696682
192504	A6NFQ2	538	1.92700638500978	1.7529015467626
192505	A6NFQ2	539	1.9688633471571	1.81499197020891
192506	A6NFQ2	54	2.03429532140716	1.72469681953804
192507	A6NFQ2	540	1.90045901506089	1.71677211691391
192508	A6NFQ2	541	1.83533534253216	1.79749894172836
192509	A6NFQ2	542	1.84591751144111	1.79486441162108
192510	A6NFQ2	543	1.82688785561863	1.52912716328559
192511	A6NFQ2	544	2.38467848297243	2.00000832840982
192512	A6NFQ2	545	2.14544413390216	1.92818723555211
192513	A6NFQ2	546	2.34812531629951	2.14571166260431
192514	A6NFQ2	547	2.39426261379853	2.15819443880036
192515	A6NFQ2	548	2.40953492848406	2.31662268288568
192516	A6NFQ2	549	2.19958057952718	2.10084318083393
192517	A6NFQ2	55	2.18674896314022	1.91922109490672
192518	A6NFQ2	550	2.31759448262234	1.99850086955863
192519	A6NFQ2	551	2.13826726987803	1.87236432374614
192520	A6NFQ2	552	1.95391946331034	1.71188559520142
192521	A6NFQ2	553	2.0011653670562	1.72543982137622
192522	A6NFQ2	554	2.16631838156596	2.02872533385502
192523	A6NFQ2	555	1.98146741034588	1.67852579882392
192524	A6NFQ2	556	1.97172419254232	1.60089469634627
192525	A6NFQ2	557	2.1743104899689	1.95608610107119
192526	A6NFQ2	558	2.08936562820394	1.89562461582756
192527	A6NFQ2	559	2.37597004541565	2.14051496778806
192528	A6NFQ2	56	2.27719269936348	1.99221576655704
192529	A6NFQ2	560	2.01461746034841	1.93494134738292
192530	A6NFQ2	561	2.14253431026931	2.04570888571505
192531	A6NFQ2	562	1.75930838605779	1.57732028510466
192532	A6NFQ2	563	2.12545929583668	1.88398138444166
192533	A6NFQ2	564	2.18405098791508	1.96224565327275
192534	A6NFQ2	565	2.16463632151975	1.91137351827143
192535	A6NFQ2	566	2.12062088651519	2.0125011127109
192536	A6NFQ2	567	1.98350366283458	1.86711751231646
192537	A6NFQ2	568	1.84446716863574	1.50806034870636
192538	A6NFQ2	569	1.91697797174285	1.54603269083603
192539	A6NFQ2	57	2.02057603013336	1.88786771214304
192540	A6NFQ2	570	1.98898746372886	1.75929649767056
192541	A6NFQ2	571	2.17481613037222	1.85149577624594
192542	A6NFQ2	572	2.41734017652989	2.05378316366099
192543	A6NFQ2	573	2.3219923578857	2.10529884086973
192544	A6NFQ2	574	2.21467303090286	1.9887144249238
192545	A6NFQ2	575	2.15678763843548	1.92185282844294
192546	A6NFQ2	576	2.09051471706122	1.85780112352036
192547	A6NFQ2	577	2.31211911204418	2.00376374109412
192548	A6NFQ2	578	2.22259546597394	2.07663561745317
192549	A6NFQ2	579	2.19846236160132	2.07494771061151
192550	A6NFQ2	58	2.51603938616829	2.24830953110111
192551	A6NFQ2	580	2.09225034481024	1.94018734252304
192552	A6NFQ2	581	2.11427729264105	2.10514383012186
192553	A6NFQ2	582	1.77773926925083	1.76702325731766
192554	A6NFQ2	583	1.91244944008963	1.68081761834603
192555	A6NFQ2	584	1.87179958148607	1.68871048881212
192556	A6NFQ2	585	1.72168527734419	1.54362744562989
192557	A6NFQ2	586	2.12064229311656	1.79913764012534
192558	A6NFQ2	587	2.21506123762978	1.85828384602393
192559	A6NFQ2	588	1.97207412630579	1.67511577092365
192560	A6NFQ2	589	2.01554894178817	1.87652850586983
192561	A6NFQ2	59	2.427161296945	2.18404664523518
192562	A6NFQ2	590	2.0450785894225	1.9267047795352
192563	A6NFQ2	591	2.06314560916864	1.91205808700647
192564	A6NFQ2	592	2.01538290626822	2.00956400772833
192565	A6NFQ2	593	1.84075017361966	1.8279222756474
192566	A6NFQ2	594	1.91337070895465	1.68170800978002
192567	A6NFQ2	595	2.05258417767805	1.71172422646767
192568	A6NFQ2	596	2.09186879564001	1.77132852092942
192569	A6NFQ2	597	2.07239950560871	1.72040359306881
192570	A6NFQ2	598	1.90454199311037	1.70183982578553
192571	A6NFQ2	599	1.94090225810891	1.78796803059843
192572	A6NFQ2	6	1.90551160334049	1.62297756978588
192573	A6NFQ2	60	2.42276475604079	2.14768928523548
192574	A6NFQ2	600	1.9447746099685	1.75960242150333
192575	A6NFQ2	601	1.84258613477707	1.80450671497413
192576	A6NFQ2	602	1.80098438256283	1.75143727045272
192577	A6NFQ2	603	2.11076004431283	1.69721858245386
192578	A6NFQ2	604	2.02323347618334	1.77202060229106
192579	A6NFQ2	605	2.14349352070915	1.90988633476847
192580	A6NFQ2	606	2.27633174413171	2.0061641513613
192581	A6NFQ2	607	2.11434292076129	1.99327237705054
192582	A6NFQ2	608	2.10507455885558	1.97145263047882
192583	A6NFQ2	609	2.24070402932214	1.98905823249627
192584	A6NFQ2	61	2.42982086323879	2.29817669788225
192585	A6NFQ2	610	2.27466804119658	1.98977572533683
192586	A6NFQ2	611	2.29049303248147	2.14873812240238
192587	A6NFQ2	612	2.4981209217313	2.10964860776383
192588	A6NFQ2	613	2.34791539261336	2.12387242717111
192589	A6NFQ2	614	2.40886472554701	2.20441531769629
192590	A6NFQ2	615	2.44303785512423	2.20533491940899
192591	A6NFQ2	616	2.36247047715317	2.27113565309314
192592	A6NFQ2	617	2.02013904114117	1.92741584084016
192593	A6NFQ2	618	2.27608654081559	1.95838411620871
192594	A6NFQ2	619	2.2911652780858	2.03782821198129
192595	A6NFQ2	62	2.32978176341247	2.18862850354733
192596	A6NFQ2	620	1.9847971581773	1.70962021265094
192597	A6NFQ2	621	1.99400031078285	1.86218270990312
192598	A6NFQ2	622	2.03483568481984	1.7301053715657
192599	A6NFQ2	623	1.91629180619551	1.61553463322228
192600	A6NFQ2	624	2.24116242772152	1.86130238589263
192601	A6NFQ2	625	2.23779744155339	2.01744521132317
192602	A6NFQ2	626	2.20013422945128	2.00268067454142
192603	A6NFQ2	627	2.32992071927449	2.09600904004692
192604	A6NFQ2	628	1.98071341931018	1.90217364094669
192605	A6NFQ2	629	2.30414136617494	2.20189948730055
192606	A6NFQ2	63	2.31712945038925	1.95999941111596
192607	A6NFQ2	630	2.1431697112005	1.82992215356681
192608	A6NFQ2	631	2.22296720235019	1.95422543638719
192609	A6NFQ2	632	1.9032764279143	1.64524948171332
192610	A6NFQ2	633	2.05299628062718	1.77553355970968
192611	A6NFQ2	634	2.35225974412808	2.02299215444998
192612	A6NFQ2	635	2.33013606312271	1.96950180071263
192613	A6NFQ2	636	2.18999771462546	1.97772815640087
192614	A6NFQ2	637	2.2446574339504	1.99287913402646
192615	A6NFQ2	638	2.2995330153017	2.01380732001024
192616	A6NFQ2	639	2.38507928335782	2.05471170745666
192617	A6NFQ2	64	1.9253320517916	1.75181291453083
192618	A6NFQ2	640	2.36948548725455	2.00753238169657
192619	A6NFQ2	641	2.19128717478615	1.97897439875762
192620	A6NFQ2	642	1.89557937575688	1.80815916933083
192621	A6NFQ2	643	2.10949143994153	2.03653806169622
192622	A6NFQ2	644	1.83781613648305	1.74186010745986
192623	A6NFQ2	645	1.94740433958697	1.99144312983495
192624	A6NFQ2	646	1.76470915819478	1.80200917165064
192625	A6NFQ2	647	2.2369167098177	1.92097149280562
192626	A6NFQ2	648	2.24992959875119	2.09294326920912
192627	A6NFQ2	649	2.32878031790329	2.19078755952161
192628	A6NFQ2	65	2.00825930704738	1.9756285627037
192629	A6NFQ2	650	2.54559098993887	2.36822338739047
192630	A6NFQ2	651	2.18636052212827	2.16470075893672
192631	A6NFQ2	652	2.02712952662408	1.99794455630598
192632	A6NFQ2	653	2.07416707176084	1.82700474484267
192633	A6NFQ2	654	1.99072150320587	1.79353625490817
192634	A6NFQ2	655	2.04856121366782	1.84943739809748
192635	A6NFQ2	656	1.83122135918001	1.56228549420367
192636	A6NFQ2	657	1.9077717621775	1.65790656621661
192637	A6NFQ2	658	1.83352295732867	1.55403812468351
192638	A6NFQ2	659	1.97478491514333	1.83423331788876
192639	A6NFQ2	66	2.02601475822694	1.90056161678176
192640	A6NFQ2	660	1.9459215659981	1.79347533357827
192641	A6NFQ2	661	2.58257927951615	2.1532242300603
192642	A6NFQ2	662	2.32491659283834	2.06359244743406
192643	A6NFQ2	663	2.53413426251497	2.28743428355411
192644	A6NFQ2	664	2.52586616632867	2.24733512809138
192645	A6NFQ2	665	2.18568015725702	2.06221866049885
192646	A6NFQ2	666	2.22115534657373	1.97016474729807
192647	A6NFQ2	667	2.16131008477367	1.88021709679195
192648	A6NFQ2	668	2.13657830707333	1.99998203363109
192649	A6NFQ2	669	2.89439181779226	2.54411671022899
192650	A6NFQ2	67	1.78337613743031	1.8254503504479
192651	A6NFQ2	670	2.92822074970944	2.59844817250764
192652	A6NFQ2	671	2.96478365358282	2.60167745236453
192653	A6NFQ2	672	2.89797585936671	2.68077660084999
192654	A6NFQ2	673	2.74809358693793	2.52305578762735
192655	A6NFQ2	674	2.87806600178067	2.43227118423464
192656	A6NFQ2	675	2.70580460775563	2.22060733160987
192657	A6NFQ2	676	2.49674828038491	2.17795280785709
192658	A6NFQ2	677	2.54064288036859	2.24201257526361
192659	A6NFQ2	678	2.81050876401214	2.47072540568571
192660	A6NFQ2	679	2.5211129328373	2.33469682225691
192661	A6NFQ2	68	1.95764556015964	2.01551527203616
192662	A6NFQ2	680	2.33428738065124	2.14127092761011
192663	A6NFQ2	681	1.85948176385899	1.60820302967181
192664	A6NFQ2	682	1.64466225062662	1.36847527565579
192665	A6NFQ2	683	1.68437634864758	1.55052610739108
192666	A6NFQ2	684	2.24425615575585	2.03433140103782
192667	A6NFQ2	685	2.11382668877428	1.90827343408728
192668	A6NFQ2	686	2.06969910924019	1.86562484331061
192669	A6NFQ2	687	2.13589765965017	1.92960466990098
192670	A6NFQ2	688	2.20224482306477	1.99372812855286
192671	A6NFQ2	689	2.00633883793145	1.80438816749299
192672	A6NFQ2	69	1.90701316689487	1.93447170972589
192673	A6NFQ2	690	2.25237840620078	2.04218142451676
192674	A6NFQ2	691	2.46187214582057	2.24465373017351
192675	A6NFQ2	692	2.43647124702475	2.15188973266284
192676	A6NFQ2	693	2.2845555655595	2.16446071753
192677	A6NFQ2	694	2.3974036517052	2.29516291230276
192678	A6NFQ2	695	2.51351238426954	2.37527194698987
192679	A6NFQ2	696	2.15226781174526	2.16980271895775
192680	A6NFQ2	697	2.23791755233537	2.23971978082609
192681	A6NFQ2	698	2.36182260946309	2.14307117448973
192682	A6NFQ2	699	2.17628693534433	2.01093425133257
192683	A6NFQ2	7	1.97930421106015	1.7159332773376
192684	A6NFQ2	70	1.54889316027685	1.7320223240259
192685	A6NFQ2	700	2.04939570894205	1.88829593658431
192686	A6NFQ2	701	2.29591634612297	2.12655413891808
192687	A6NFQ2	702	2.2443963269094	2.07676087494474
192688	A6NFQ2	703	1.90672568528813	1.58213062483472
192689	A6NFQ2	704	1.86654765385328	1.47508476801002
192690	A6NFQ2	705	1.96326433126977	1.72795490002603
192691	A6NFQ2	706	2.13074028615598	1.91145404499444
192692	A6NFQ2	707	1.98668602544307	1.7401197611795
192693	A6NFQ2	708	2.04931018159752	1.9443127929702
192694	A6NFQ2	709	1.70220924273029	1.59598333347101
192695	A6NFQ2	71	1.36420822194796	1.28623242871488
192696	A6NFQ2	710	2.03348574373057	1.69975586833175
192697	A6NFQ2	711	1.79742085440651	1.51878327722474
192698	A6NFQ2	712	2.40633461192822	2.14228164395636
192699	A6NFQ2	713	2.47380061461455	2.22912279023096
192700	A6NFQ2	714	2.41009582004013	2.13544496382078
192701	A6NFQ2	715	2.44441900087124	2.31228556142204
192702	A6NFQ2	716	2.25783583444211	2.11909392868279
192703	A6NFQ2	717	2.51594873401094	2.15215502797098
192704	A6NFQ2	718	2.3150681579643	2.00661394620295
192705	A6NFQ2	719	2.35357376503483	2.20322402171759
192706	A6NFQ2	72	2.00256900401978	1.96743238826918
192707	A6NFQ2	720	2.31436612200213	2.18696681746038
192708	A6NFQ2	721	2.31418224305922	2.15468092700342
192709	A6NFQ2	722	2.08850325009876	2.08023363553035
192710	A6NFQ2	723	2.21283114846275	2.1875325103218
192711	A6NFQ2	724	2.22826130861289	1.98604467329154
192712	A6NFQ2	725	2.4813812134964	2.1156777884588
192713	A6NFQ2	726	2.50444358937823	2.28163500049555
192714	A6NFQ2	727	2.28529289004757	2.12081599742434
192715	A6NFQ2	728	2.3459761070461	2.1473571691806
192716	A6NFQ2	729	2.34323185710533	2.28837269541325
192717	A6NFQ2	73	2.13718421665038	2.11917215817388
192718	A6NFQ2	730	2.30385812208719	2.23745659341919
192719	A6NFQ2	731	2.85017484869086	2.44838816611073
192720	A6NFQ2	732	2.85113302938506	2.41720605779228
192721	A6NFQ2	733	2.68022455695789	2.39569358716169
192722	A6NFQ2	734	2.66675452382663	2.36981299341528
192723	A6NFQ2	735	2.53072279556637	2.41301110652312
192724	A6NFQ2	736	2.6411812361814	2.54140374760147
192725	A6NFQ2	737	2.67275105561042	2.53980729222816
192726	A6NFQ2	738	2.45987200570777	2.05965406153036
192727	A6NFQ2	739	2.19997932221093	1.96786702310328
192728	A6NFQ2	74	2.28254997964142	2.22755763882025
192729	A6NFQ2	740	2.4028765321028	2.1856002372294
192730	A6NFQ2	741	2.2742145201049	2.02914231245138
192731	A6NFQ2	742	2.35979254819226	2.25551988962486
192732	A6NFQ2	743	1.61632335292944	1.34108619010635
192733	A6NFQ2	744	2.19273396231809	1.78960622973149
192734	A6NFQ2	745	1.98132108195933	1.74467413569065
192735	A6NFQ2	746	2.17534170079776	1.95382826835962
192736	A6NFQ2	747	2.22270674939148	1.96749764609979
192737	A6NFQ2	748	2.24546301453986	2.13315900707149
192738	A6NFQ2	749	2.13069189405071	2.00937255341676
192739	A6NFQ2	75	2.16923450107209	1.93563541512893
192740	A6NFQ2	750	2.12738109171382	1.78977187973628
192741	A6NFQ2	751	1.86132059017633	1.60998022551952
192742	A6NFQ2	752	1.63060898357746	1.35489302070814
192743	A6NFQ2	753	2.47119382887276	2.21561097351455
192744	A6NFQ2	754	2.42215984920584	2.16822042649054
192745	A6NFQ2	755	2.21958171266	1.97243193917572
192746	A6NFQ2	756	2.57500213762473	2.24772558197922
192747	A6NFQ2	757	2.66860728500146	2.49758847061691
192748	A6NFQ2	758	2.71884171987308	2.56777558574072
192749	A6NFQ2	759	2.61001844534856	2.43049147935385
192750	A6NFQ2	76	2.24104866772878	2.0050426438518
192751	A6NFQ2	760	2.58886768765617	2.55371741402008
192752	A6NFQ2	761	2.50228994118568	2.45717939963689
192753	A6NFQ2	762	2.54370382202615	2.28080440773155
192754	A6NFQ2	763	2.3303895073038	2.12181987843004
192755	A6NFQ2	764	1.78530903652937	1.55041471860425
192756	A6NFQ2	765	1.86438716275921	1.55862800627692
192757	A6NFQ2	766	1.50963350174281	1.37515936977395
192758	A6NFQ2	767	1.63430143472482	1.51728525503886
192759	A6NFQ2	768	1.9427566401824	1.78329403986798
192760	A6NFQ2	769	1.81878371211487	1.80714401253043
192761	A6NFQ2	77	2.42396717441029	2.18183041737815
192762	A6NFQ2	770	1.80797052363287	1.78383121609808
192763	A6NFQ2	771	1.75515677851236	1.51638675013825
192764	A6NFQ2	772	1.7475431543248	1.55620860599819
192765	A6NFQ2	773	1.67848039810416	1.48946057089041
192766	A6NFQ2	774	2.28927255607367	2.07783902270355
192767	A6NFQ2	775	2.31279065131833	2.10056888077704
192768	A6NFQ2	776	2.40727054127994	2.19188216390159
192769	A6NFQ2	777	2.32744832342328	2.11473528342007
192770	A6NFQ2	778	2.34317668884551	2.12993649380961
192771	A6NFQ2	779	2.587370174834	2.29773110190909
192772	A6NFQ2	78	2.67206543090408	2.35339892291583
192773	A6NFQ2	780	2.54260913016328	2.41386530739074
192774	A6NFQ2	781	2.56012791214759	2.45243327397493
192775	A6NFQ2	782	2.59368985849509	2.45276217699694
192776	A6NFQ2	783	2.54526976282373	2.54963273825509
192777	A6NFQ2	784	2.36539400464326	2.36292370693177
192778	A6NFQ2	785	2.47623178927698	2.25364579341274
192779	A6NFQ2	786	2.34253020657166	2.1716056799223
192780	A6NFQ2	787	2.27268118965364	2.10409773658749
192781	A6NFQ2	788	2.32607005177519	2.15569720695716
192782	A6NFQ2	789	2.06437137420856	1.90276967446668
192783	A6NFQ2	79	2.31776323065798	2.17036661593392
192784	A6NFQ2	790	2.28404058758371	2.11507641067078
192785	A6NFQ2	791	1.96170899455142	1.79566734546242
192786	A6NFQ2	792	1.83388948391911	1.64002368460616
192787	A6NFQ2	793	1.86344099535132	1.81225254103186
192788	A6NFQ2	794	1.65261281336947	1.5956284935171
192789	A6NFQ2	795	2.4860009048039	2.22196718208234
192790	A6NFQ2	796	2.22572181954519	2.11407946190588
192791	A6NFQ2	797	2.10145792849412	1.98111839928081
192792	A6NFQ2	798	2.41301077817281	2.06582834465177
192793	A6NFQ2	799	1.82612385996668	1.55788842749103
192794	A6NFQ2	8	2.05062454199921	1.75275504740187
192795	A6NFQ2	80	2.56133115993271	2.42740742149983
192796	A6NFQ2	800	1.51676045624235	1.56777061361022
192797	A6NFQ2	801	1.71649795253982	1.78245001573302
192798	A6NFQ2	802	1.88617706699315	1.91433395670449
192799	A6NFQ2	803	1.48380211196817	1.38778454007435
192800	A6NFQ2	804	2.07346795209369	1.83121535655263
192801	A6NFQ2	805	1.95552285011332	1.71722332613575
192802	A6NFQ2	806	2.12618844325866	1.88216885722
192803	A6NFQ2	807	2.34315005410243	2.09185873943922
192804	A6NFQ2	808	2.33281781366508	2.01365835612786
192805	A6NFQ2	809	2.18313425113004	2.02838664778194
192806	A6NFQ2	81	2.64328484890372	2.4745061598473
192807	A6NFQ2	810	2.45703655251136	2.31474513258836
192808	A6NFQ2	811	2.40176837611171	2.22922116097543
192809	A6NFQ2	812	2.23930013382184	2.21586603604535
192810	A6NFQ2	813	2.05451306207325	2.02441029971907
192811	A6NFQ2	814	2.31082261793627	2.0557284965288
192812	A6NFQ2	815	2.22898240173109	2.02381155363453
192813	A6NFQ2	816	1.98132234218132	1.78445211803929
192814	A6NFQ2	817	2.14129953357835	1.93906748198016
192815	A6NFQ2	818	1.81935751652023	1.58345704059853
192816	A6NFQ2	819	1.66031645712667	1.39763825863682
192817	A6NFQ2	82	2.45881536325299	2.43988718961724
192818	A6NFQ2	820	1.5537710358099	1.43833163425765
192819	A6NFQ2	821	1.9060126049149	1.93350468278082
192820	A6NFQ2	822	1.474408821219	1.66003441693268
192821	A6NFQ2	823	1.61075029719981	1.77894421987729
192822	A6NFQ2	824	1.74335678550302	1.63863992739982
192823	A6NFQ2	825	1.46072708183032	1.50915069659422
192824	A6NFQ2	826	2.28688758723968	2.03748197663805
192825	A6NFQ2	827	2.29542631379157	2.04573451752768
192826	A6NFQ2	828	2.27897895555365	2.02983841222907
192827	A6NFQ2	829	2.33376457147249	2.08278782251715
192828	A6NFQ2	83	2.13815351692008	2.11711068475342
192829	A6NFQ2	830	2.39585740516516	2.14279954041065
192830	A6NFQ2	831	2.40507354991557	2.15170679501534
192831	A6NFQ2	832	2.58457325351402	2.2569759104393
192832	A6NFQ2	833	2.54163961810112	2.37487627736557
192833	A6NFQ2	834	2.52997299575969	2.38523702345677
192834	A6NFQ2	835	2.60125067048944	2.42201756698574
192835	A6NFQ2	836	2.57483552975012	2.54015556071728
192836	A6NFQ2	837	2.37697108747826	2.33606075762662
192837	A6NFQ2	838	2.43573851163548	2.17645768421887
192838	A6NFQ2	839	2.14293528006823	1.94064840446442
192839	A6NFQ2	84	2.63778985823723	2.38360027794164
192840	A6NFQ2	840	2.38019667779584	2.16995770186125
192841	A6NFQ2	841	1.96965678788179	1.6825772311764
192842	A6NFQ2	842	2.41774311037977	2.16395171996393
192843	A6NFQ2	843	2.19962553664798	1.95314461833941
192844	A6NFQ2	844	2.24914529088759	2.00100465861863
192845	A6NFQ2	845	2.44514850129217	2.19043858632819
192846	A6NFQ2	846	2.27617825173541	1.95891713705325
192847	A6NFQ2	847	2.25370194381477	2.09658917960311
192848	A6NFQ2	848	2.58231641058785	2.43582608595304
192849	A6NFQ2	849	2.58211626466133	2.40352447371995
192850	A6NFQ2	85	2.34746408700541	2.15018542346786
192851	A6NFQ2	850	2.31582411287216	2.28982522215023
192852	A6NFQ2	851	2.18629953218568	2.15177978821287
192853	A6NFQ2	852	2.50738468898008	2.24570255399292
192854	A6NFQ2	853	2.17494866453728	1.97158882195416
192855	A6NFQ2	854	1.67676685753774	1.3772960206283
192856	A6NFQ2	855	1.7110304869298	1.56980629343445
192857	A6NFQ2	856	1.75906708510815	1.63786923499798
192858	A6NFQ2	857	1.55543913061981	1.40895794121085
192859	A6NFQ2	858	1.59949648191984	1.595206456882
192860	A6NFQ2	859	1.65811042527404	1.63899385868718
192861	A6NFQ2	86	1.80475456845869	1.41536275199087
192862	A6NFQ2	860	1.58721459921125	1.35407335441662
192863	A6NFQ2	861	1.63965372880416	1.4519352239831
192864	A6NFQ2	862	2.13393276557266	1.92770563160529
192865	A6NFQ2	863	1.97009814719094	1.76936212697196
192866	A6NFQ2	864	2.0658278595979	1.86188334324349
192867	A6NFQ2	865	2.08853705677145	1.88383141443497
192868	A6NFQ2	866	2.25741793090573	2.04705204350652
192869	A6NFQ2	867	2.35703216683247	2.07511314852733
192870	A6NFQ2	868	2.31172927897795	2.19072367134939
192871	A6NFQ2	869	2.49440118136935	2.3889094534154
192872	A6NFQ2	87	1.8653304318089	1.63330337267354
192873	A6NFQ2	870	2.33683563861378	2.20451673438172
192874	A6NFQ2	871	2.10385532193551	2.1230128318129
192875	A6NFQ2	872	2.04495548785606	2.05322507138838
192876	A6NFQ2	873	2.47156556066062	2.24913595904542
192877	A6NFQ2	874	2.27374379815837	2.10512473049364
192878	A6NFQ2	875	2.0479746066446	1.88692246423492
192879	A6NFQ2	876	2.01646003838274	1.85646414452887
192880	A6NFQ2	877	2.26353082680002	2.09525405912043
192881	A6NFQ2	878	1.73469376751192	1.48759745270071
192882	A6NFQ2	879	1.79677261161756	1.51548747544759
192883	A6NFQ2	88	1.71199450273366	1.50674302877299
192884	A6NFQ2	880	1.90949760929338	1.76810215896203
192885	A6NFQ2	881	2.63555536050455	2.21758593761048
192886	A6NFQ2	882	2.17660187247812	1.9334098562834
192887	A6NFQ2	883	2.45340354139788	2.22257053284754
192888	A6NFQ2	884	2.60468971351144	2.33667799300338
192889	A6NFQ2	885	2.54683279913512	2.42442802185457
192890	A6NFQ2	886	2.12655272102746	2.00537210974216
192891	A6NFQ2	887	2.36953578103748	2.02381046419201
192892	A6NFQ2	888	2.467988873196	2.16614408317674
192893	A6NFQ2	889	1.891614579956	1.70628588165653
192894	A6NFQ2	89	1.84309373189046	1.60134013557875
192895	A6NFQ2	890	2.01867294415055	1.85072207996466
192896	A6NFQ2	891	1.93967482911391	1.7422635070713
192897	A6NFQ2	892	1.76894619255136	1.72092484489062
192898	A6NFQ2	893	1.60710557761145	1.55164648734969
192899	A6NFQ2	894	2.20671104238212	1.96250988124328
192900	A6NFQ2	895	2.31776192813735	2.09147511095234
192901	A6NFQ2	896	2.3353279832289	2.07634424420031
192902	A6NFQ2	897	2.17392713525448	2.06402073858491
192903	A6NFQ2	898	1.99242456322701	1.87573941803196
192904	A6NFQ2	899	2.17978058529461	1.84041514143853
192905	A6NFQ2	9	1.99222550580107	1.83998112429435
192906	A6NFQ2	90	1.80270972096402	1.70597744256261
192907	A6NFQ2	900	2.26402627309649	1.96901753426486
192908	A6NFQ2	901	2.02766640638156	1.74057955198746
192909	A6NFQ2	902	1.65972135485229	1.36082181841078
192910	A6NFQ2	903	1.88510608410043	1.73804753816892
192911	A6NFQ2	904	1.89669571713485	1.77088507834205
192912	A6NFQ2	905	1.59865270539965	1.45072316119892
192913	A6NFQ2	906	1.87939491263414	1.86572375596349
192914	A6NFQ2	907	1.44385510889691	1.43191956622945
192915	A6NFQ2	908	1.70455003227964	1.46747614970637
192916	A6NFQ2	909	1.52201079231933	1.33823523162273
192917	A6NFQ2	91	1.71775836176323	1.61101130512899
192918	A6NFQ2	910	1.78804297080501	1.51165197252147
192919	A6NFQ2	911	1.70199987677985	1.42849271599795
192920	A6NFQ2	912	1.78839910070898	1.44378172599915
192921	A6NFQ2	913	1.6505292221725	1.46992775186251
192922	A6NFQ2	914	1.85433507994575	1.68853915944638
192923	A6NFQ2	915	1.77232635393247	1.57717087981438
192924	A6NFQ2	916	1.6420989259605	1.59497597963872
192925	A6NFQ2	917	1.52760074059688	1.4714533133614
192926	A6NFQ2	918	0.567103617209246	0.381508333550034
192927	A6NFQ2	919	0.364113186340373	0.400846910498348
192928	A6NFQ2	92	1.74154452011495	1.41759940499789
192929	A6NFQ2	93	2.39019930275663	2.05966012326405
192930	A6NFQ2	94	2.36912195896225	2.00718103749102
192931	A6NFQ2	95	2.35060378172027	2.13295131851619
192932	A6NFQ2	96	1.89300043523334	1.72056493088205
192933	A6NFQ2	97	2.08407691305773	2.04620846197012
192934	A6NFQ2	98	2.20789326247571	2.18751130551559
192935	A6NFQ2	99	2.29870457730417	2.24317079576551
192936	A6NFQ7	1	0.211440136668247	0.141774105266475
192937	A6NFQ7	10	0.0702492354000071	0.00531538640730142
192938	A6NFQ7	100	1.57134961275083	1.25799508363922
192939	A6NFQ7	101	1.7962347960422	1.40712852996605
192940	A6NFQ7	102	1.69656029638249	1.47018977076924
192941	A6NFQ7	103	1.75267158550266	1.5460567703224
192942	A6NFQ7	104	1.74423331577634	1.50579314488995
192943	A6NFQ7	105	1.66838180861079	1.57615169131307
192944	A6NFQ7	106	1.59003793880208	1.48757158533913
192945	A6NFQ7	107	1.7341148574139	1.41041875635385
192946	A6NFQ7	108	1.58652128795002	1.31495226270397
192947	A6NFQ7	109	1.54319792846156	1.27308093757347
192948	A6NFQ7	11	0.0919267052232865	0.0262663098281615
192949	A6NFQ7	110	1.58921578245171	1.31755644799049
192950	A6NFQ7	111	1.59076374795241	1.31905253157072
192951	A6NFQ7	112	1.53567440392135	1.2658095729824
192952	A6NFQ7	113	1.56250484418028	1.29174075885398
192953	A6NFQ7	114	1.56087728556606	1.2901677498189
192954	A6NFQ7	115	1.5310954085258	1.26138404810987
192955	A6NFQ7	116	1.59139008893798	1.31965787998688
192956	A6NFQ7	117	1.53114180023391	1.26142888494424
192957	A6NFQ7	118	1.56059619267249	1.28989607809083
192958	A6NFQ7	119	1.56820614671877	1.2972509753994
192959	A6NFQ7	12	0.0629354842112673	-0.00175323563778426
192960	A6NFQ7	120	1.54301570211605	1.2729048187625
192961	A6NFQ7	121	1.5186245122118	1.24933112884419
192962	A6NFQ7	122	1.55923490411939	1.2885804147564
192963	A6NFQ7	123	1.55577521613461	1.28523668236418
192964	A6NFQ7	124	1.53737230747846	1.26745056926523
192965	A6NFQ7	125	1.55162936441931	1.28122978384191
192966	A6NFQ7	126	1.56046580402649	1.28977005957669
192967	A6NFQ7	127	1.58627811099677	1.31471723611799
192968	A6NFQ7	128	1.58517285452269	1.31364902364035
192969	A6NFQ7	129	2.06253315797175	1.65060807805481
192970	A6NFQ7	13	0.0607014456198025	-0.00391239774621271
192971	A6NFQ7	130	1.9936718775787	1.74344979612166
192972	A6NFQ7	131	2.06390253418334	1.8329629356224
192973	A6NFQ7	132	2.01463342456041	1.75323696486752
192974	A6NFQ7	133	2.0141574357399	1.89644472872829
192975	A6NFQ7	134	1.67202162057221	1.45333432512657
192976	A6NFQ7	135	1.73142363092678	1.51074540585368
192977	A6NFQ7	136	1.68843443980282	1.46919704903412
192978	A6NFQ7	137	1.94158605820591	1.6456495469954
192979	A6NFQ7	138	1.7963172948062	1.66464467049639
192980	A6NFQ7	139	1.89632891920126	1.78294063293094
192981	A6NFQ7	14	-0.014704329479534	-0.0767908578467652
192982	A6NFQ7	140	1.88174715969055	1.73673942414312
192983	A6NFQ7	141	1.81493578438014	1.81583511155895
192984	A6NFQ7	142	1.69453052503017	1.68660335396524
192985	A6NFQ7	143	1.79657292612574	1.56882484473707
192986	A6NFQ7	144	1.67887528545148	1.5022522819644
192987	A6NFQ7	145	1.669825375405	1.49350569050815
192988	A6NFQ7	146	1.67480368024511	1.49831714149026
192989	A6NFQ7	147	1.9593747083312	1.62163878428715
192990	A6NFQ7	148	2.04374592843179	1.72481854933722
192991	A6NFQ7	149	2.00285654332891	1.65319144658393
192992	A6NFQ7	15	0.0320524395640052	-0.0316011980006681
192993	A6NFQ7	150	1.95395131783142	1.74959313772396
192994	A6NFQ7	151	1.6790131284823	1.460091504263
192995	A6NFQ7	152	1.89216724052352	1.5978870602636
192996	A6NFQ7	153	1.82293628608251	1.69037149435162
192997	A6NFQ7	154	1.85871622780991	1.74658857600655
192998	A6NFQ7	155	1.84167386619746	1.69800923514782
192999	A6NFQ7	156	1.8165597087839	1.81740460818849
193000	A6NFQ7	157	1.68413045585151	1.67655185557958
193001	A6NFQ7	158	1.84199716052533	1.61272663143613
193002	A6NFQ7	159	1.66753136790406	1.49128856942018
193003	A6NFQ7	16	0.103262578777735	0.0372222479834878
193004	A6NFQ7	160	1.60061060600484	1.40852103453229
193005	A6NFQ7	161	1.63876978220958	1.46703760776725
193006	A6NFQ7	162	1.61064601377949	1.4077482667321
193007	A6NFQ7	163	1.6195529247996	1.56002445129091
193008	A6NFQ7	164	1.46462488670678	1.39742698729266
193009	A6NFQ7	165	1.62814375893225	1.33906449152581
193010	A6NFQ7	166	0.675233393833518	0.710770753448673
193011	A6NFQ7	167	0.485583099530218	0.743002356284584
193012	A6NFQ7	168	0.785841072779378	0.904686204463606
193013	A6NFQ7	169	0.381431514915084	0.477932923058617
193014	A6NFQ7	17	0.0677980686748492	0.00294637347501742
193015	A6NFQ7	170	0.348254286367979	0.445867669121079
193016	A6NFQ7	171	0.36077835177173	0.457971975450688
193017	A6NFQ7	172	0.320599469176501	0.419139736298664
193018	A6NFQ7	173	0.348933645398166	0.446524258618504
193019	A6NFQ7	174	0.369750991110706	0.466643886019883
193020	A6NFQ7	175	0.392243255152808	0.488382294854007
193021	A6NFQ7	176	0.349968446513648	0.447524377133397
193022	A6NFQ7	177	0.342073103376216	0.439893655891377
193023	A6NFQ7	178	0.397466145728811	0.493430133987699
193024	A6NFQ7	179	0.349723107136721	0.447287260599963
193025	A6NFQ7	18	0.217782997275985	0.147904377292928
193026	A6NFQ7	180	0.395840903942771	0.491859364129533
193027	A6NFQ7	181	0.372591391530809	0.469389087012955
193028	A6NFQ7	182	0.359064793651506	0.456315849286211
193029	A6NFQ7	183	0.32313296864929	0.421588322497788
193030	A6NFQ7	184	0.405870320797978	0.501552633048937
193031	A6NFQ7	185	0.39768572909062	0.493642357749755
193032	A6NFQ7	186	0.33731252650848	0.435292635467492
193033	A6NFQ7	187	0.339979836816769	0.437870547671463
193034	A6NFQ7	188	0.386052902587127	0.482399419379655
193035	A6NFQ7	189	0.364784311864934	0.461843670986374
193036	A6NFQ7	19	0.123816307068116	0.0570870934168098
193037	A6NFQ7	190	0.335624004229328	0.433660706037843
193038	A6NFQ7	191	0.362643501268188	0.459774612224598
193039	A6NFQ7	2	0.043210523050147	-0.0208170910662566
193040	A6NFQ7	20	0.362309567385744	0.287586966051391
193041	A6NFQ7	21	0.282981771768172	0.210917936654584
193042	A6NFQ7	22	0.282508651035708	0.343177924193969
193043	A6NFQ7	23	0.944981636907238	0.646974689361086
193044	A6NFQ7	24	0.790592514617806	0.573684626097581
193045	A6NFQ7	25	1.77663829527219	1.40724301547039
193046	A6NFQ7	26	1.77397311024429	1.40466715731549
193047	A6NFQ7	27	1.99742121160561	1.62062612754227
193048	A6NFQ7	28	2.09028571596946	1.64216372634957
193049	A6NFQ7	29	1.94933192450239	1.66532920032324
193050	A6NFQ7	3	0.0614593708087513	-0.00317987532907368
193051	A6NFQ7	30	1.85541384162433	1.59619524223517
193052	A6NFQ7	31	2.24486723160839	1.94048746028215
193053	A6NFQ7	32	1.85443421116415	1.70680807017254
193054	A6NFQ7	33	1.70089054478094	1.54554857900556
193055	A6NFQ7	34	1.95810926662978	1.57774547001259
193056	A6NFQ7	35	2.03024091995111	1.6946398447543
193057	A6NFQ7	36	1.70576517736282	1.38103929587504
193058	A6NFQ7	37	1.76349240515731	1.4368317263884
193059	A6NFQ7	38	1.68788758135457	1.50938703777594
193060	A6NFQ7	39	1.69437481903473	1.53729319549524
193061	A6NFQ7	4	0.0914010844004387	0.0257583058176534
193062	A6NFQ7	40	1.79289530979071	1.60040347939461
193063	A6NFQ7	41	1.81008576831153	1.76068557842385
193064	A6NFQ7	42	1.50332912623183	1.45134822821393
193065	A6NFQ7	43	1.89000639164889	1.65390273036123
193066	A6NFQ7	44	1.97181417569043	1.73296862839532
193067	A6NFQ7	45	2.04586003140404	1.80453274843953
193068	A6NFQ7	46	2.00037635706985	1.76057351400657
193069	A6NFQ7	47	2.24322493187286	1.92706828723213
193070	A6NFQ7	48	2.20543811949196	2.04994297524308
193071	A6NFQ7	49	2.27448566184831	2.13831265398866
193072	A6NFQ7	5	0.0869059207629197	0.0214138029812219
193073	A6NFQ7	50	2.36815824560093	2.19673751430278
193074	A6NFQ7	51	2.08346377875093	2.06525272333436
193075	A6NFQ7	52	2.08279884059593	2.05174804644686
193076	A6NFQ7	53	2.21031760908239	1.95859203359855
193077	A6NFQ7	54	1.6506505579956	1.40637105215793
193078	A6NFQ7	55	1.71876965982909	1.44009888614985
193079	A6NFQ7	56	1.52486199670108	1.3963580702814
193080	A6NFQ7	57	2.01234479564303	1.81019282832796
193081	A6NFQ7	58	1.9370116002953	1.73738451538157
193082	A6NFQ7	59	2.00166324337617	1.79986928109742
193083	A6NFQ7	6	0.0746906698194508	0.00960796082484749
193084	A6NFQ7	60	2.12647856130242	1.9205012639322
193085	A6NFQ7	61	2.099146548025	1.89408531586348
193086	A6NFQ7	62	2.14519798588228	1.93859328454404
193087	A6NFQ7	63	2.24515170695334	2.03519693676275
193088	A6NFQ7	64	2.50098609741235	2.21424229045662
193089	A6NFQ7	65	2.23246282327536	2.11411392598675
193090	A6NFQ7	66	2.46735812889648	2.36277278128327
193091	A6NFQ7	67	2.17221799746559	2.04541645092915
193092	A6NFQ7	68	2.37554393070129	2.38559547097585
193093	A6NFQ7	69	2.13035856563856	2.13576576258129
193094	A6NFQ7	7	0.0578223776466504	-0.00669497030291324
193095	A6NFQ7	70	2.29681236857564	2.08023982980291
193096	A6NFQ7	71	1.92945179101949	1.77237208293905
193097	A6NFQ7	72	2.03616124210363	1.87550503877622
193098	A6NFQ7	73	2.01127087733132	1.85144890443429
193099	A6NFQ7	74	1.87921927237315	1.72382316740712
193100	A6NFQ7	75	1.91567184982926	1.75905399300631
193101	A6NFQ7	76	1.77606084201027	1.62412221557242
193102	A6NFQ7	77	1.90401142244303	1.74778437883017
193103	A6NFQ7	78	1.84193406127334	1.6877876148795
193104	A6NFQ7	79	1.85660728563891	1.70196904853048
193105	A6NFQ7	8	0.0552108224500234	-0.0092189960946652
193106	A6NFQ7	80	1.5536951888046	1.24093236888735
193107	A6NFQ7	81	1.60185669352164	1.28747968300593
193108	A6NFQ7	82	1.57515684423186	1.26167471119053
193109	A6NFQ7	83	1.59984511125528	1.28553552133204
193110	A6NFQ7	84	1.59671744100081	1.28251267869767
193111	A6NFQ7	85	1.58693774186636	1.27306075791008
193112	A6NFQ7	86	1.60222200114205	1.28783274690326
193113	A6NFQ7	87	1.58729887004332	1.27340978244303
193114	A6NFQ7	88	1.6073375436976	1.29277683591417
193115	A6NFQ7	89	1.60424665201299	1.28978953917178
193116	A6NFQ7	9	0.0866461326485354	0.021162721977097
193117	A6NFQ7	90	1.55716245186424	1.2442834224667
193118	A6NFQ7	91	1.60743939058219	1.29287526927826
193119	A6NFQ7	92	1.5645024040269	1.25137736732863
193120	A6NFQ7	93	1.57795482093678	1.26437891035013
193121	A6NFQ7	94	1.57184628323614	1.25847510761748
193122	A6NFQ7	95	1.57226774719173	1.25888244570307
193123	A6NFQ7	96	1.60832924770158	1.29373530176894
193124	A6NFQ7	97	1.58829314986431	1.27437073778323
193125	A6NFQ7	98	1.61401239680865	1.29922797331697
193126	A6NFQ7	99	1.56959517508724	1.25629944805831
193127	A6NFR6	1	0.275947440651914	0.218152815571538
193128	A6NFR6	10	0.0650899496130802	0.014362466260328
193129	A6NFR6	100	2.31745032995235	2.04019901922374
193130	A6NFR6	101	2.30295267111467	2.02618726681138
193131	A6NFR6	102	2.30030577997811	2.02362908940611
193132	A6NFR6	103	2.31213288030832	2.0350597902826
193133	A6NFR6	104	2.488076270014	2.13689178593957
193134	A6NFR6	105	2.39898852231193	2.21018495101014
193135	A6NFR6	106	2.4804483387387	2.31055089157263
193136	A6NFR6	107	2.41216853615731	2.21245139403637
193137	A6NFR6	108	2.33865583547652	2.28507035903959
193138	A6NFR6	109	2.26918966322348	2.20507040393929
193139	A6NFR6	11	0.063455822849274	0.0127831092150829
193140	A6NFR6	110	2.35583851967739	2.07241428318209
193141	A6NFR6	111	2.27661392427382	2.04302529542093
193142	A6NFR6	112	2.25731145446674	2.024369771042
193143	A6NFR6	113	2.2801677522287	2.04646001256922
193144	A6NFR6	114	2.2814232196926	2.04767340153517
193145	A6NFR6	115	2.16421964249332	1.93439804280692
193146	A6NFR6	116	2.28622788614546	2.05231703382885
193147	A6NFR6	117	2.29431518121066	2.06013327349955
193148	A6NFR6	118	2.26905019574165	2.03571507432291
193149	A6NFR6	119	2.28337222325841	2.04955708190872
193150	A6NFR6	12	0.036434562962268	-0.0133325007358471
193151	A6NFR6	120	2.26425972486878	2.03108516182733
193152	A6NFR6	121	2.2761242028786	2.04255198762567
193153	A6NFR6	122	2.24178579059361	2.00936446841602
193154	A6NFR6	123	2.25700772648129	2.02407622286429
193155	A6NFR6	124	1.61398033721062	1.29919698823482
193156	A6NFR6	125	1.60735663775416	1.29279529001052
193157	A6NFR6	126	1.55784297076636	1.24494113296156
193158	A6NFR6	127	1.56930169991585	1.2560158090593
193159	A6NFR6	128	1.6049052942181	1.29042610619336
193160	A6NFR6	129	1.62354018131753	1.30843642269983
193161	A6NFR6	13	0.0296560235500745	-0.0198838492690433
193162	A6NFR6	130	1.60399895422769	1.28955014327485
193163	A6NFR6	131	1.56879004154501	1.25552129953247
193164	A6NFR6	132	1.5617063051495	1.24867498305892
193165	A6NFR6	133	1.60028297758365	1.28595871204521
193166	A6NFR6	134	1.62768234431176	1.31243975613294
193167	A6NFR6	135	1.57001110570768	1.25670143826511
193168	A6NFR6	136	1.63121653779431	1.31585549688179
193169	A6NFR6	137	1.57438434721286	1.26092810533571
193170	A6NFR6	138	1.48730874899769	1.17677095023855
193171	A6NFR6	139	1.54912163813276	1.23651210625207
193172	A6NFR6	14	0.0234176022506694	-0.0259131823958522
193173	A6NFR6	140	1.65012751992394	1.33413265476235
193174	A6NFR6	141	1.58987345626322	1.27589807831765
193175	A6NFR6	142	1.64511532329507	1.32928844791543
193176	A6NFR6	143	1.592876124662	1.27880010868347
193177	A6NFR6	144	1.62384752094858	1.3087334614745
193178	A6NFR6	145	1.53022513763711	1.21824894463617
193179	A6NFR6	146	1.56734879218523	1.25412835537371
193180	A6NFR6	147	1.62438786483676	1.30925569508915
193181	A6NFR6	148	1.61241718682553	1.29768622870983
193182	A6NFR6	149	1.64423282333482	1.32843552599988
193183	A6NFR6	15	-0.0141529424789052	-0.0622245052543904
193184	A6NFR6	150	1.62183219114037	1.30678567786213
193185	A6NFR6	151	1.61061148116181	1.2959410434373
193186	A6NFR6	152	1.63767479510592	1.32209729795317
193187	A6NFR6	153	1.61883326597329	1.30388726526911
193188	A6NFR6	154	1.56439056724692	1.25126927889248
193189	A6NFR6	155	1.61011348251887	1.29545973581621
193190	A6NFR6	156	1.61922905415847	1.30426978813853
193191	A6NFR6	157	1.62665634260504	1.31144814210407
193192	A6NFR6	158	1.58331604299019	1.26956044461584
193193	A6NFR6	159	1.63492039038875	1.3194352104139
193194	A6NFR6	16	0.0558872299413601	0.00546818677671415
193195	A6NFR6	160	1.51441109096217	1.20296492470388
193196	A6NFR6	161	1.5503357195482	1.23768549627264
193197	A6NFR6	162	1.54406077904808	1.23162086792992
193198	A6NFR6	163	1.6206584978487	1.30565132230892
193199	A6NFR6	164	1.68266655865113	1.36558110857727
193200	A6NFR6	165	1.5912721878453	1.27724992973304
193201	A6NFR6	166	1.6100639002914	1.29541181539657
193202	A6NFR6	167	1.69360123618643	1.37614929727926
193203	A6NFR6	168	1.6132143338011	1.29845665834837
193204	A6NFR6	169	1.589468398737	1.27550659678028
193205	A6NFR6	17	0.0132086296900946	-0.0357799889957891
193206	A6NFR6	170	1.67955890114734	1.36257760794224
193207	A6NFR6	171	1.64038689704543	1.32471850054312
193208	A6NFR6	172	1.61188567429188	1.29717253045627
193209	A6NFR6	173	1.68843283290645	1.3711541192345
193210	A6NFR6	174	1.51426853275653	1.2028271445075
193211	A6NFR6	175	1.65622067168475	1.34002158723339
193212	A6NFR6	176	1.69429069857016	1.37681565150421
193213	A6NFR6	177	1.69274139946076	1.37531827901279
193214	A6NFR6	178	1.52179902660647	1.21010524482352
193215	A6NFR6	179	1.70868143900716	1.39072406901432
193216	A6NFR6	18	0.315374092793584	0.388975287238935
193217	A6NFR6	180	1.53846434594476	1.22621200599477
193218	A6NFR6	181	1.59436126096683	1.28023546886368
193219	A6NFR6	182	1.72820168508556	1.40959007063162
193220	A6NFR6	183	1.57675068498423	1.26321513245834
193221	A6NFR6	184	1.65696559824554	1.34074154668699
193222	A6NFR6	185	1.73927068807467	1.4202880827087
193223	A6NFR6	186	1.75033421730999	1.43098080449143
193224	A6NFR6	187	1.65745930303612	1.34121870436933
193225	A6NFR6	188	1.66982589720572	1.35317081730209
193226	A6NFR6	189	1.66198486239833	1.34559258418129
193227	A6NFR6	19	0.61571484749279	0.342777117325164
193228	A6NFR6	190	1.71470008210098	1.39654099006572
193229	A6NFR6	191	1.74807788780417	1.42880009857537
193230	A6NFR6	192	1.72869511345658	1.41006696115894
193231	A6NFR6	193	1.71984567420709	1.40151412148046
193232	A6NFR6	194	1.77074831169942	1.45071069602148
193233	A6NFR6	195	1.70010312506717	1.38243326755539
193234	A6NFR6	196	1.60456149433386	1.29009382917462
193235	A6NFR6	197	1.76364457434274	1.44384504894296
193236	A6NFR6	198	1.60945703236967	1.29482528738115
193237	A6NFR6	199	1.87126500741108	1.47964401380505
193238	A6NFR6	2	0.0491865716288627	-0.00100789093525772
193239	A6NFR6	20	0.568725268712597	0.37328697304856
193240	A6NFR6	200	1.91294810991613	1.67932508718343
193241	A6NFR6	201	1.97979698517961	1.76556978980098
193242	A6NFR6	202	1.69641749320797	1.45957992696821
193243	A6NFR6	203	1.92234541529609	1.82160340310072
193244	A6NFR6	204	1.79267110698955	1.68341325984409
193245	A6NFR6	205	1.80320825557611	1.47719640640178
193246	A6NFR6	206	1.64888192548058	1.37522280866851
193247	A6NFR6	207	1.73430653901518	1.45778431381695
193248	A6NFR6	208	1.68979396769495	1.41476363471564
193249	A6NFR6	209	1.59853615794394	1.32656443991867
193250	A6NFR6	21	1.33921489933717	1.24861259591273
193251	A6NFR6	210	1.58754242474222	1.31593917487177
193252	A6NFR6	211	1.70883570381852	1.4331671642132
193253	A6NFR6	212	1.62745581243638	1.35451481750278
193254	A6NFR6	213	1.61551124190701	1.34297058358175
193255	A6NFR6	214	1.6784721149062	1.40382124740323
193256	A6NFR6	215	1.606714954887	1.33446911467203
193257	A6NFR6	216	1.64811159253326	1.3744782943539
193258	A6NFR6	217	1.66906916643929	1.39473345003267
193259	A6NFR6	218	1.68917283678388	1.41416332175208
193260	A6NFR6	219	1.50378016081402	1.23498430368874
193261	A6NFR6	22	1.26323429986426	1.318846376712
193262	A6NFR6	220	1.73120907651884	1.45479066649146
193263	A6NFR6	221	1.57915662878479	1.30783443892429
193264	A6NFR6	222	1.65634382069244	1.38243460951208
193265	A6NFR6	223	1.74766111785299	1.47069129792671
193266	A6NFR6	224	1.58671474002911	1.31513923100459
193267	A6NFR6	225	1.67210991678225	1.39767228598062
193268	A6NFR6	226	1.75362699732735	1.47645722379464
193269	A6NFR6	227	1.75672575235926	1.47945212033482
193270	A6NFR6	228	1.69746047879287	1.42217319349843
193271	A6NFR6	229	1.5185134537294	1.24922379262004
193272	A6NFR6	23	1.1994410367079	1.24432919635555
193273	A6NFR6	230	1.68280911946159	1.40801289204888
193274	A6NFR6	231	1.70777455898736	1.43214158492385
193275	A6NFR6	232	1.741364418234	1.4646056397481
193276	A6NFR6	233	1.72758348089385	1.45128658705261
193277	A6NFR6	234	1.72396825902044	1.4477925336766
193278	A6NFR6	235	1.77023367287134	1.4925073066887
193279	A6NFR6	236	1.70406393021559	1.42855532232613
193280	A6NFR6	237	1.5977592936734	1.32581361318597
193281	A6NFR6	238	1.75197635447907	1.47486190422131
193282	A6NFR6	239	1.61474339103111	1.34222846814897
193283	A6NFR6	24	1.17147622411305	1.13193323174925
193284	A6NFR6	240	1.64873956199195	1.37508521666296
193285	A6NFR6	241	1.78605528543039	1.50779863892542
193286	A6NFR6	242	1.76280660221372	1.48532916321266
193287	A6NFR6	243	1.60829694173427	1.33599807933259
193288	A6NFR6	244	1.7802089985833	1.50214829739441
193289	A6NFR6	245	1.74674916022612	1.46980990565356
193290	A6NFR6	246	1.65822145375506	1.38424931145046
193291	A6NFR6	247	1.66073787435291	1.38668139119362
193292	A6NFR6	248	1.71421217553521	1.43836343703143
193293	A6NFR6	249	1.66640208456854	1.39215575860987
193294	A6NFR6	25	1.33791457145807	1.2245787579412
193295	A6NFR6	250	1.58922146968429	1.31756194460866
193296	A6NFR6	251	1.55252296936577	1.28209343854675
193297	A6NFR6	252	1.64499344008684	1.37146465052683
193298	A6NFR6	253	1.61885355597359	1.34620087598342
193299	A6NFR6	254	1.57274218945596	1.30163498722344
193300	A6NFR6	255	1.59850210696515	1.32653153019928
193301	A6NFR6	256	1.59574574341514	1.32386754947979
193302	A6NFR6	257	1.57882100764885	1.30751006653328
193303	A6NFR6	258	1.60002564219976	1.32800400232307
193304	A6NFR6	259	1.61020604675776	1.33784319841131
193305	A6NFR6	26	1.28756301537567	1.33530982470673
193306	A6NFR6	260	1.60399580402691	1.33184109941453
193307	A6NFR6	261	1.61076484325192	1.33838326617072
193308	A6NFR6	262	1.51467282986564	1.24551189187176
193309	A6NFR6	263	1.60403650355845	1.33188043485245
193310	A6NFR6	264	1.5810548038582	1.30966899438333
193311	A6NFR6	265	1.49633736973685	1.22779096668186
193312	A6NFR6	266	1.55276544195939	1.28232778438055
193313	A6NFR6	267	1.60812611096095	1.33583297415754
193314	A6NFR6	268	1.47949011942456	1.21150837217142
193315	A6NFR6	269	1.59009107674164	1.31840240574241
193316	A6NFR6	27	1.36365123400084	1.43048420301097
193317	A6NFR6	270	1.54072431118833	1.27069022655016
193318	A6NFR6	271	1.59996945607388	1.3279496993426
193319	A6NFR6	272	1.46559027508668	1.19807439778885
193320	A6NFR6	273	1.526016628694	1.25647548967593
193321	A6NFR6	274	1.55420421723417	1.28371833737625
193322	A6NFR6	275	1.57224168959949	1.30115126221999
193323	A6NFR6	276	1.61132032486646	1.33892013015266
193324	A6NFR6	277	1.59160119475723	1.31986191034138
193325	A6NFR6	278	1.56867015076338	1.2976994277919
193326	A6NFR6	279	1.57044303989204	1.29941289641489
193327	A6NFR6	28	1.33213584344611	1.3679169141348
193328	A6NFR6	280	1.56063735465694	1.28993586048199
193329	A6NFR6	281	1.51809951921186	1.24882373161435
193330	A6NFR6	282	2.02763689898647	1.70924943333592
193331	A6NFR6	283	2.01338082674816	1.66336299602091
193332	A6NFR6	284	1.96379889778738	1.81009726193443
193333	A6NFR6	285	1.82454779364649	1.6434051511378
193334	A6NFR6	286	1.83830460992793	1.80036869056584
193335	A6NFR6	287	1.74661428735723	1.69888945420278
193336	A6NFR6	288	2.42122228878229	2.00170429132223
193337	A6NFR6	289	2.38781966624936	2.11308899709368
193338	A6NFR6	29	1.31093514705214	1.49109458385493
193339	A6NFR6	290	1.89564585887906	1.85861202520409
193340	A6NFR6	291	1.89364397134481	2.00034503267677
193341	A6NFR6	292	1.80827221532892	1.90497258853156
193342	A6NFR6	293	1.14569009460106	1.10701135529732
193343	A6NFR6	294	1.20358219179856	1.16296312941791
193344	A6NFR6	295	1.14082914257213	1.10231332390617
193345	A6NFR6	296	1.16959697842341	1.13011697123298
193346	A6NFR6	297	1.11111525105223	1.07359532910123
193347	A6NFR6	298	1.11742840768139	1.07969689271358
193348	A6NFR6	299	1.16793156142195	1.12850737267992
193349	A6NFR6	3	0.0316724387534956	-0.0179350166397775
193350	A6NFR6	30	1.12111056463928	1.2947701750766
193351	A6NFR6	300	1.2143599380718	1.17337964659731
193352	A6NFR6	301	1.41842375618953	1.30238958077872
193353	A6NFR6	302	1.33957577777442	1.38557931698637
193354	A6NFR6	303	1.40459652753587	1.47005716592086
193355	A6NFR6	304	1.37307808289679	1.40748692532166
193356	A6NFR6	305	1.2900608549807	1.47091991872018
193357	A6NFR6	306	1.12709400578789	1.30055307401821
193358	A6NFR6	307	1.33887293825099	1.28883314468403
193359	A6NFR6	308	1.20087900425327	1.20264454320326
193360	A6NFR6	309	1.14564483298025	1.14926161143173
193361	A6NFR6	31	1.32971267512759	1.2799798987666
193362	A6NFR6	310	1.18774795268411	1.18995359457763
193363	A6NFR6	311	1.18311197758944	1.18547299974894
193364	A6NFR6	312	1.1340286473652	1.13803475621073
193365	A6NFR6	313	1.19355837673978	1.1955692753017
193366	A6NFR6	314	1.12469803563393	1.12901687112335
193367	A6NFR6	315	1.19541864981745	1.19736719909585
193368	A6NFR6	316	1.43647275560275	1.29858042045182
193369	A6NFR6	317	1.52898600419958	1.38799297655584
193370	A6NFR6	318	1.51444184539315	1.37393628267696
193371	A6NFR6	319	1.51494674710907	1.37442426200626
193372	A6NFR6	32	1.18880903083483	1.19097910942142
193373	A6NFR6	320	1.52180157793912	1.38104934495893
193374	A6NFR6	321	1.46166469956449	1.32292802619491
193375	A6NFR6	322	1.71395749590009	1.49855048654041
193376	A6NFR6	323	1.62388829459949	1.57089509260702
193377	A6NFR6	324	1.69704315454234	1.66323442726363
193378	A6NFR6	325	1.69146364073714	1.62573374311864
193379	A6NFR6	326	1.6302602691067	1.71024947524452
193380	A6NFR6	327	1.53757163045701	1.60780538256331
193381	A6NFR6	328	1.6390116050739	1.48944463790247
193382	A6NFR6	329	1.42478662595748	1.32957996621637
193383	A6NFR6	33	1.89230544939818	1.69417674475508
193384	A6NFR6	330	1.4346472067478	1.33911005781412
193385	A6NFR6	331	1.46292870327101	1.36644366605878
193386	A6NFR6	332	1.44461877832593	1.34874742021029
193387	A6NFR6	333	1.46811315111858	1.3714543509182
193388	A6NFR6	334	1.51118342140434	1.4130810694342
193389	A6NFR6	335	0.604000556739965	0.543883993571057
193390	A6NFR6	336	0.307611354256357	0.472954170763542
193391	A6NFR6	337	0.664739865104885	0.689602472260264
193392	A6NFR6	338	0.281939679099506	0.283734298696728
193393	A6NFR6	339	0.195537295363168	0.200227794487653
193394	A6NFR6	34	1.88461117629426	1.68674035444323
193395	A6NFR6	340	0.193449492606145	0.19820996694427
193396	A6NFR6	341	0.218877055813617	0.222785294871459
193397	A6NFR6	342	0.292780438890581	0.29421171742033
193398	A6NFR6	343	0.207943210642822	0.21221791063629
193399	A6NFR6	344	0.285866672571033	0.287529674271779
193400	A6NFR6	345	0.275902548791793	0.277899510052584
193401	A6NFR6	346	0.241618376476726	0.244764412895203
193402	A6NFR6	347	0.225032290862166	0.228734229834388
193403	A6NFR6	348	0.282111345723486	0.283900211707898
193404	A6NFR6	349	0.276262267552268	0.278247172407332
193405	A6NFR6	35	1.89786308082696	1.69954810550037
193406	A6NFR6	350	0.223742158446066	0.227487337753678
193407	A6NFR6	351	0.237406509609877	0.240693711798369
193408	A6NFR6	352	0.273241862664935	0.275328000012658
193409	A6NFR6	353	0.213191500506296	0.217290297769868
193410	A6NFR6	36	1.84784866247323	1.65120998036813
193411	A6NFR6	37	1.92384377947379	1.72465802986919
193412	A6NFR6	38	1.93079376277703	1.73137507614579
193413	A6NFR6	39	1.80791946311761	1.61261905602246
193414	A6NFR6	4	0.0345974140508456	-0.0151080753979136
193415	A6NFR6	40	1.9186554303771	1.7196435745157
193416	A6NFR6	41	2.16550438747396	1.89000465242424
193417	A6NFR6	42	2.10804643461378	1.99386750182383
193418	A6NFR6	43	2.1203211769151	2.02736718900503
193419	A6NFR6	44	2.12237171699709	1.99724082833925
193420	A6NFR6	45	2.08650069886477	2.10623986975058
193421	A6NFR6	46	1.97284184225347	1.98352840111571
193422	A6NFR6	47	2.07172539054709	1.86269691182616
193423	A6NFR6	48	1.98295833320611	1.82408528918524
193424	A6NFR6	49	1.94390204044844	1.78633801492586
193425	A6NFR6	5	0.00926816822860657	-0.0395883811649632
193426	A6NFR6	50	1.94445138036392	1.78686894305517
193427	A6NFR6	51	1.96060109628359	1.80247738187483
193428	A6NFR6	52	1.9128427632788	1.75631972668498
193429	A6NFR6	53	1.93383574715779	1.77660910552898
193430	A6NFR6	54	1.94156855153819	1.78408273569538
193431	A6NFR6	55	1.865250301278	1.71032238313346
193432	A6NFR6	56	1.90732978454253	1.75099152204366
193433	A6NFR6	57	1.86804156652112	1.71302009577394
193434	A6NFR6	58	1.5592856471635	1.24633545632881
193435	A6NFR6	59	1.57122874609625	1.25787826797554
193436	A6NFR6	6	0.0585894077785352	0.00807979788251784
193437	A6NFR6	60	1.61434993025325	1.29955419392332
193438	A6NFR6	61	1.55296494740524	1.24022660240439
193439	A6NFR6	62	1.6047272400902	1.29025401976313
193440	A6NFR6	63	1.61161178212464	1.29690781811354
193441	A6NFR6	64	1.60898891762205	1.29437286206078
193442	A6NFR6	65	1.56523184874719	1.25208236383418
193443	A6NFR6	66	1.82234560964101	1.43236420832818
193444	A6NFR6	67	1.73380233126701	1.50618359418421
193445	A6NFR6	68	1.7655749043721	1.55852761898289
193446	A6NFR6	69	1.78669873626936	1.54683528587952
193447	A6NFR6	7	0.0645918697112837	0.0138810801038678
193448	A6NFR6	70	1.75207652491006	1.65704127880697
193449	A6NFR6	71	1.62944599962916	1.52565883773913
193450	A6NFR6	72	1.72942928031582	1.40589022199239
193451	A6NFR6	73	1.61316183589529	1.34069992073054
193452	A6NFR6	74	1.51805033754238	1.24877619832752
193453	A6NFR6	75	1.5591969363306	1.28854371950359
193454	A6NFR6	76	1.54460372759926	1.27443961966687
193455	A6NFR6	77	1.55878570275097	1.28814626891064
193456	A6NFR6	78	1.60076487797844	1.32871846172795
193457	A6NFR6	79	1.55147477413489	1.2810803748363
193458	A6NFR6	8	0.0375855788212474	-0.0122200625539807
193459	A6NFR6	80	1.54557344315944	1.27537683404692
193460	A6NFR6	81	1.57758053162001	1.30631116654646
193461	A6NFR6	82	1.95928454851064	1.6431879938723
193462	A6NFR6	83	2.00019697695163	1.65062101876383
193463	A6NFR6	84	1.97499337787648	1.76992994788747
193464	A6NFR6	85	1.85010006865187	1.63636056279391
193465	A6NFR6	86	1.87312674937096	1.6016925715401
193466	A6NFR6	87	1.84107147474337	1.71437946723576
193467	A6NFR6	88	2.49133445117894	2.08754128894825
193468	A6NFR6	89	2.40546207246585	1.97243885157097
193469	A6NFR6	9	0.0314235044644649	-0.0181756075975242
193470	A6NFR6	90	2.41314036117208	2.12352759256643
193471	A6NFR6	91	2.31350677207075	2.01437131777816
193472	A6NFR6	92	2.27597056633385	2.00010949963629
193473	A6NFR6	93	2.30731222183357	2.03040070195883
193474	A6NFR6	94	2.31222410890415	2.03514796124261
193475	A6NFR6	95	2.24064864856912	1.96597143831273
193476	A6NFR6	96	2.27571630901924	1.99986376406056
193477	A6NFR6	97	2.24379792531273	1.96901516326884
193478	A6NFR6	98	2.3059455193616	2.02907980615952
193479	A6NFR6	99	2.29457990772775	2.01809512663219
193480	A6NFT4	1	0.25582186753815	0.184668329192093
193481	A6NFT4	10	1.86725945900403	1.58600749194884
193482	A6NFT4	100	2.01580206881335	1.85582822759881
193483	A6NFT4	101	2.03949137051093	1.87872355393559
193484	A6NFT4	102	2.06037793609249	1.89891008121905
193485	A6NFT4	103	2.00861618946451	1.84888319161553
193486	A6NFT4	104	2.04038692830041	1.87958909603156
193487	A6NFT4	105	2.04312548690668	1.88223586856135
193488	A6NFT4	106	2.0518350283224	1.89065349924976
193489	A6NFT4	107	1.85314455608821	1.69862237651409
193490	A6NFT4	108	1.98584310869487	1.82687337796332
193491	A6NFT4	109	2.03586825790814	1.87522187429746
193492	A6NFT4	11	1.91572344251269	1.6544834945107
193493	A6NFT4	110	1.93781883731974	1.7804586976466
193494	A6NFT4	111	1.99255687541738	1.83336212474121
193495	A6NFT4	112	2.01595252218528	1.85597363834552
193496	A6NFT4	113	1.99933392168223	1.8399120301717
193497	A6NFT4	114	1.88246121096162	1.72695644853522
193498	A6NFT4	115	2.0616438671871	1.90013358311459
193499	A6NFT4	116	2.02865145715572	1.86824695327853
193500	A6NFT4	117	1.89118927939667	1.73539198528768
193501	A6NFT4	118	2.02804066551509	1.86765663305236
193502	A6NFT4	119	1.99642427737041	1.83709990607899
193503	A6NFT4	12	1.87817115021455	1.58608163789409
193504	A6NFT4	120	1.77361319505496	1.62175660444067
193505	A6NFT4	121	1.90483876323216	1.74858399030039
193506	A6NFT4	122	2.03735444259167	1.8766582477187
193507	A6NFT4	123	2.00467270494537	1.84507187771011
193508	A6NFT4	124	1.99993872647201	1.84049656420351
193509	A6NFT4	125	2.02721919691435	1.8668626969571
193510	A6NFT4	126	2.02362085533242	1.86338495810936
193511	A6NFT4	127	2.02575681156817	1.86544932520987
193512	A6NFT4	128	1.95530706383209	1.79736078527093
193513	A6NFT4	129	2.0385302515293	1.87779464800945
193514	A6NFT4	13	1.89710287476296	1.74804664233142
193515	A6NFT4	130	1.87333930455396	1.71814027376218
193516	A6NFT4	131	1.99533418676539	1.83604635116812
193517	A6NFT4	132	1.95880403853982	1.80074055467684
193518	A6NFT4	133	2.0109793433719	1.8511671415852
193519	A6NFT4	134	1.98142162490935	1.82260008551027
193520	A6NFT4	135	1.94873219416637	1.79100628024836
193521	A6NFT4	136	1.96834221270978	1.80995904549882
193522	A6NFT4	137	1.97386980301814	1.81530137198786
193523	A6NFT4	138	1.8501322622229	1.6957110432908
193524	A6NFT4	139	1.94384161764296	1.78627961726319
193525	A6NFT4	14	1.76888331017408	1.61126248531184
193526	A6NFT4	140	1.98101825790963	1.82221023783937
193527	A6NFT4	141	1.98694227506483	1.82793570445398
193528	A6NFT4	142	2.05971479511312	1.89826916620501
193529	A6NFT4	143	1.86827347261107	1.71324422925312
193530	A6NFT4	144	1.92431862017263	1.76741095647016
193531	A6NFT4	145	1.967613346943	1.80925460854246
193532	A6NFT4	146	1.89348371994012	1.73760952490422
193533	A6NFT4	147	2.04614316550232	1.88515240603927
193534	A6NFT4	148	1.95601245922679	1.79804253849288
193535	A6NFT4	149	1.9711120831678	1.81263608042609
193536	A6NFT4	15	1.91303569671305	1.53418259485563
193537	A6NFT4	150	1.93367001971956	1.77644893264463
193538	A6NFT4	151	1.98255694576595	1.82369735472658
193539	A6NFT4	152	1.95011151736844	1.79233937377886
193540	A6NFT4	153	1.85815968703651	1.7034694193332
193541	A6NFT4	154	1.56706997641083	1.43067079210063
193542	A6NFT4	155	1.70617670905591	1.5867515433391
193543	A6NFT4	156	1.60102460179656	1.4530155606431
193544	A6NFT4	157	1.57414673649101	1.57070633857726
193545	A6NFT4	158	1.48452730355271	1.47122858349662
193546	A6NFT4	159	1.62660539982049	1.39214392509569
193547	A6NFT4	16	1.64922588895739	1.32639498953723
193548	A6NFT4	160	2.01883094363105	1.81646158528627
193549	A6NFT4	161	2.04453511674055	1.84130425220283
193550	A6NFT4	162	2.0200529046836	1.81764259084845
193551	A6NFT4	163	2.08782060491133	1.88313897531829
193552	A6NFT4	164	1.98548076612929	1.78422917898573
193553	A6NFT4	165	2.02839938862666	1.82570933237087
193554	A6NFT4	166	2.03293825634512	1.83009607449354
193555	A6NFT4	167	2.02453188880805	1.82197145644759
193556	A6NFT4	168	1.86913128971215	1.67177929482744
193557	A6NFT4	169	1.94239774219624	1.74259013427624
193558	A6NFT4	17	1.73863295678121	1.41280547224258
193559	A6NFT4	170	2.13232798403147	1.92615463624233
193560	A6NFT4	171	1.94909331346345	1.74906129544134
193561	A6NFT4	172	2.01601031662197	1.81373549497463
193562	A6NFT4	173	1.93573716275482	1.7361527921439
193563	A6NFT4	174	1.92914170049752	1.72977838471516
193564	A6NFT4	175	2.03283651252363	1.82999774073827
193565	A6NFT4	176	2.03883232061103	1.83579259212588
193566	A6NFT4	177	2.10837807313742	1.9030074353389
193567	A6NFT4	178	1.98913956233568	1.78776534624869
193568	A6NFT4	179	1.95022905056568	1.75015896695232
193569	A6NFT4	18	1.68351832299099	1.35953807151173
193570	A6NFT4	180	2.02790789145287	1.82523430831439
193571	A6NFT4	181	1.99092880807355	1.78949462326951
193572	A6NFT4	182	2.00338961630966	1.80153779257133
193573	A6NFT4	183	2.05931821892647	1.85559188098724
193574	A6NFT4	184	1.93031858747777	1.73091582691664
193575	A6NFT4	185	1.95329435978178	1.75312153865332
193576	A6NFT4	186	2.03471225584245	1.83181061626989
193577	A6NFT4	187	2.01953919506539	1.81714609882427
193578	A6NFT4	188	2.07804928418617	1.87369515212756
193579	A6NFT4	189	2.05304318119461	1.84952715867163
193580	A6NFT4	19	1.6534916725335	1.33051780026014
193581	A6NFT4	190	2.05576827833952	1.85216092091707
193582	A6NFT4	191	2.0198264500678	1.81742372613072
193583	A6NFT4	192	2.02941875005229	1.82669452867564
193584	A6NFT4	193	2.0332341574927	1.83038205815925
193585	A6NFT4	194	2.06403465499445	1.86015024004321
193586	A6NFT4	195	2.08242198958573	1.87792130106076
193587	A6NFT4	196	2.04044682621324	1.8373529856363
193588	A6NFT4	197	2.0208638098865	1.81842631759082
193589	A6NFT4	198	2.06158774545376	1.85778534161075
193590	A6NFT4	199	2.00050310725637	1.79874802833122
193591	A6NFT4	2	0.446435676837139	0.501610739101496
193592	A6NFT4	20	1.29666934818175	1.07815237551613
193593	A6NFT4	200	1.96076363306964	1.76034047028783
193594	A6NFT4	201	1.99651380294694	1.79489243034074
193595	A6NFT4	202	1.83901547829107	1.6426728509489
193596	A6NFT4	203	1.81517801349165	1.61963432737436
193597	A6NFT4	204	1.89402218105072	1.69583593808714
193598	A6NFT4	205	1.98220596593942	1.78106413765222
193599	A6NFT4	206	1.95549867271719	1.75525197139671
193600	A6NFT4	207	1.92531237304099	1.72607740176147
193601	A6NFT4	208	2.24025230500423	1.96224730384122
193602	A6NFT4	209	2.10211706204356	1.98813685928736
193603	A6NFT4	21	1.40113501595007	1.17911675112664
193604	A6NFT4	210	2.15301118924204	2.05896155635842
193605	A6NFT4	211	2.18862741060635	2.06127588290604
193606	A6NFT4	212	2.15946548484736	2.17675915341251
193607	A6NFT4	213	2.00640588273439	2.01596750252114
193608	A6NFT4	214	2.16950332345711	1.95719770003384
193609	A6NFT4	215	1.99517928481966	1.8358966409469
193610	A6NFT4	216	2.10926581943413	1.94615942851136
193611	A6NFT4	217	2.02747282520174	1.86710782458821
193612	A6NFT4	218	2.0208277618918	1.86068547854561
193613	A6NFT4	219	2.02659285225249	1.86625734498785
193614	A6NFT4	22	1.58547721770376	1.28906606257178
193615	A6NFT4	220	2.06355454053188	1.90198021795043
193616	A6NFT4	221	1.99933090857594	1.83990911805327
193617	A6NFT4	222	2.01874941818545	1.85867679302147
193618	A6NFT4	223	2.01825688569016	1.85820076834353
193619	A6NFT4	224	2.03336565499223	1.87280314912005
193620	A6NFT4	225	1.97693161493417	1.81826056360501
193621	A6NFT4	226	1.98913607328166	1.8300559748922
193622	A6NFT4	227	2.00355730100219	1.84399385786796
193623	A6NFT4	228	1.9307804016593	1.77365616359965
193624	A6NFT4	229	1.98498553479383	1.8260445466802
193625	A6NFT4	23	1.53305442533944	1.39779531302374
193626	A6NFT4	230	2.09675675281804	1.93406961826705
193627	A6NFT4	231	2.18166954077363	2.01613645228468
193628	A6NFT4	232	1.92724885137143	1.77024297745563
193629	A6NFT4	233	1.98073192714749	1.82193350379617
193630	A6NFT4	234	2.19262699462137	2.02672665392366
193631	A6NFT4	235	1.83453869640179	1.68064011453207
193632	A6NFT4	236	1.98961744441028	1.83052121229006
193633	A6NFT4	237	2.03105375000626	1.87056873040273
193634	A6NFT4	238	2.07573862458381	1.91375593781103
193635	A6NFT4	239	1.92302867134958	1.76616424182915
193636	A6NFT4	24	1.55079352385343	1.43657621196485
193637	A6NFT4	240	1.97939816553918	1.82064444480795
193638	A6NFT4	241	2.0586434072291	1.89723368717101
193639	A6NFT4	242	2.04583313837087	1.88485276983899
193640	A6NFT4	243	2.03892943154282	1.87818044902602
193641	A6NFT4	244	2.08875932916096	1.92634023785643
193642	A6NFT4	245	2.0376401805508	1.8769344088274
193643	A6NFT4	246	2.08763941351308	1.92525785752479
193644	A6NFT4	247	2.09524117461294	1.93260483648337
193645	A6NFT4	248	2.22618198101483	2.05915700470023
193646	A6NFT4	249	2.15361663365429	1.98902377199583
193647	A6NFT4	25	1.55624794502345	1.40973964722961
193648	A6NFT4	250	2.02917817687467	1.86875601935432
193649	A6NFT4	251	1.92690377872757	1.76990947033533
193650	A6NFT4	252	2.19097411531638	2.02512917285115
193651	A6NFT4	253	1.9261021493943	1.76913470857069
193652	A6NFT4	254	2.13709792202698	1.97305870480226
193653	A6NFT4	255	2.10835492121485	1.94527906013848
193654	A6NFT4	256	1.94485711014554	1.7872610743165
193655	A6NFT4	257	2.13598965834136	1.97198758590339
193656	A6NFT4	258	2.19656030308501	2.03052813283629
193657	A6NFT4	259	2.04469554353397	1.88375330285756
193658	A6NFT4	26	1.52891800602003	1.52699350325814
193659	A6NFT4	260	1.71575020901601	1.57198560963077
193660	A6NFT4	261	1.66723382857888	1.49298713944015
193661	A6NFT4	262	1.66485178904106	1.63435273615965
193662	A6NFT4	263	1.41528596133703	1.3802893815834
193663	A6NFT4	264	1.61050090737322	1.65836924108336
193664	A6NFT4	265	1.63648254561781	1.7051164211494
193665	A6NFT4	266	1.59387209897597	1.63182594029898
193666	A6NFT4	267	1.27564174678613	1.24664096797583
193667	A6NFT4	268	1.20552867306498	1.17887781801839
193668	A6NFT4	269	1.20766750416555	1.18094496362918
193669	A6NFT4	27	1.39517355427916	1.38486963230636
193670	A6NFT4	270	1.18888162632087	1.1627887170134
193671	A6NFT4	271	1.15149952531688	1.12665952196295
193672	A6NFT4	272	1.23779218823612	1.21005998277972
193673	A6NFT4	273	1.20325080552522	1.17667629594144
193674	A6NFT4	274	1.11190187927377	1.08838903852283
193675	A6NFT4	275	1.20765856024025	1.18093631947026
193676	A6NFT4	276	1.21333511343536	1.18642261617623
193677	A6NFT4	277	1.23833084140765	1.21058058234411
193678	A6NFT4	278	1.44409076258398	1.34122977265571
193679	A6NFT4	279	1.29082444108878	1.35249538581355
193680	A6NFT4	28	1.37794071899252	1.15181353930939
193681	A6NFT4	280	1.41919733823822	1.49820205892786
193682	A6NFT4	281	1.56159871754149	1.60372251076142
193683	A6NFT4	282	1.34261909847117	1.53575005562691
193684	A6NFT4	283	1.13323641964249	1.32052306349332
193685	A6NFT4	284	1.48867538366231	1.44764822744355
193686	A6NFT4	285	1.20316399952162	1.21888640010288
193687	A6NFT4	286	1.16690300433522	1.18384073566381
193688	A6NFT4	287	1.28860921718377	1.30146781880681
193689	A6NFT4	288	1.19406114524171	1.21008863890268
193690	A6NFT4	289	1.23016377334994	1.24498124412614
193691	A6NFT4	29	1.35034219701971	1.17232031520446
193692	A6NFT4	290	1.33487161824529	1.34617968000679
193693	A6NFT4	291	1.33526025805969	1.34655529409166
193694	A6NFT4	292	1.17589291152986	1.19252933533577
193695	A6NFT4	293	1.20582488239379	1.22145810029396
193696	A6NFT4	294	1.0888557695123	1.10840934753064
193697	A6NFT4	295	1.21045085947986	1.2259290322093
193698	A6NFT4	296	1.2311277064481	1.32619795119045
193699	A6NFT4	297	1.16172762261022	1.40279169375016
193700	A6NFT4	298	1.04743917263079	1.27947173332406
193701	A6NFT4	299	0.444482824503943	0.56449067205063
193702	A6NFT4	3	0.692478034594888	0.402934048148603
193703	A6NFT4	30	1.35262995690619	1.17453139807427
193704	A6NFT4	300	0.187616496351016	0.531759067034434
193705	A6NFT4	301	0.614122620889936	0.815459708282933
193706	A6NFT4	302	0.119636752011917	0.301649131470918
193707	A6NFT4	303	0.173212823637173	0.353429536793215
193708	A6NFT4	304	0.164438813523564	0.344949598152652
193709	A6NFT4	305	0.156257289750046	0.337042287961826
193710	A6NFT4	306	0.167289990693538	0.347705214699896
193711	A6NFT4	307	0.151166008350894	0.332121646965563
193712	A6NFT4	308	0.11148179278548	0.293767495484516
193713	A6NFT4	31	1.84448260408699	1.64795673946616
193714	A6NFT4	32	1.96253819092054	1.76205555170385
193715	A6NFT4	33	1.98944539848773	1.78806093193526
193716	A6NFT4	34	1.95748904534442	1.75717563429797
193717	A6NFT4	35	2.02649470080166	1.82386848244293
193718	A6NFT4	36	2.02507425973073	1.82249564915825
193719	A6NFT4	37	1.99910816638093	1.7973998405724
193720	A6NFT4	38	1.95575062055621	1.7554954749017
193721	A6NFT4	39	2.01890580836015	1.81653394083418
193722	A6NFT4	4	0.636078952128631	0.424349770988311
193723	A6NFT4	40	2.01381885044559	1.81161747841573
193724	A6NFT4	41	2.01680139010016	1.81450005467634
193725	A6NFT4	42	2.05586897289492	1.85225824057367
193726	A6NFT4	43	1.90336806836951	1.7048685867824
193727	A6NFT4	44	1.89679902696676	1.69851971468158
193728	A6NFT4	45	1.95674518148721	1.75645670193017
193729	A6NFT4	46	1.80565919521939	1.61043454371395
193730	A6NFT4	47	1.98480315226298	1.78357427616093
193731	A6NFT4	48	2.00975094891903	1.80768591748813
193732	A6NFT4	49	2.06288419400289	1.85903833813172
193733	A6NFT4	5	1.64255412082454	1.27765283295817
193734	A6NFT4	50	2.00916437064292	1.80711899908652
193735	A6NFT4	51	2.0093437136301	1.80729233117837
193736	A6NFT4	52	2.04235141706004	1.83919374183638
193737	A6NFT4	53	1.91010051797369	1.71137539026278
193738	A6NFT4	54	2.05366778050244	1.85013082378447
193739	A6NFT4	55	1.90343938122454	1.70493750950156
193740	A6NFT4	56	1.9934813306757	1.79196159501501
193741	A6NFT4	57	1.95764113859868	1.75732262996438
193742	A6NFT4	58	1.92140748904585	1.72230339463719
193743	A6NFT4	59	1.95088313685544	1.75079113075553
193744	A6NFT4	6	1.77779870888908	1.40836453643305
193745	A6NFT4	60	1.95802573778157	1.75769433884434
193746	A6NFT4	61	2.01199933242423	1.8098589437233
193747	A6NFT4	62	1.99052078821198	1.78910027868301
193748	A6NFT4	63	2.03924430060586	1.83619076411704
193749	A6NFT4	64	1.94634664779669	1.74640668756893
193750	A6NFT4	65	2.00209783653187	1.80028930834224
193751	A6NFT4	66	2.03532971628717	1.83240738178717
193752	A6NFT4	67	2.05129062091486	1.84783333755178
193753	A6NFT4	68	2.02073797883553	1.81830470391845
193754	A6NFT4	69	1.99843248960661	1.79674680991562
193755	A6NFT4	7	1.79943955860361	1.42928006711202
193756	A6NFT4	70	2.12986101787806	1.92377035341858
193757	A6NFT4	71	1.97449250940688	1.77360920686737
193758	A6NFT4	72	1.98815485927027	1.78681364668762
193759	A6NFT4	73	2.00008590495384	1.79834480906428
193760	A6NFT4	74	2.13723508899932	1.9308972737013
193761	A6NFT4	75	1.98962210911896	1.78823171989773
193762	A6NFT4	76	2.02764390018926	1.82497916503463
193763	A6NFT4	77	2.12692292326857	1.92093073257406
193764	A6NFT4	78	1.98213311623347	1.78099372959155
193765	A6NFT4	79	1.93794087572478	1.7382826450304
193766	A6NFT4	8	1.62747167622281	1.26307589457808
193767	A6NFT4	80	2.00748183515124	1.80549285578998
193768	A6NFT4	81	2.01029085570808	1.80820772865355
193769	A6NFT4	82	1.83149849147591	1.63540780496318
193770	A6NFT4	83	2.00073549123333	1.79897262368046
193771	A6NFT4	84	2.24851513957561	2.03844763990638
193772	A6NFT4	85	2.06756273396989	1.86356007121999
193773	A6NFT4	86	1.98451441913535	1.7832952202704
193774	A6NFT4	87	2.26660063529139	2.05592697854039
193775	A6NFT4	88	2.21650295665377	2.00750838369255
193776	A6NFT4	89	2.02530925159724	1.82272276499049
193777	A6NFT4	9	1.87274889599047	1.43191791381924
193778	A6NFT4	90	2.09922868944669	1.89416470421689
193779	A6NFT4	91	2.2369234866266	1.95903005480431
193780	A6NFT4	92	2.1607879202277	2.04484129328602
193781	A6NFT4	93	2.19902130947438	2.1034295922238
193782	A6NFT4	94	2.25122667218558	2.12177705514804
193783	A6NFT4	95	2.20566801372408	2.22141314911576
193784	A6NFT4	96	1.90628281021955	1.9192001748754
193785	A6NFT4	97	2.11541663613511	1.90492379291233
193786	A6NFT4	98	2.11546994886217	1.9521556191
193787	A6NFT4	99	2.01838877946316	1.85832824153853
193788	A6NFU0	1	1.25206500366695	1.00303728795598
193789	A6NFU0	10	1.28471026456963	1.11529716668226
193790	A6NFU0	100	1.57654765639443	1.75874994653559
193791	A6NFU0	101	1.45182889886351	1.62534926282635
193792	A6NFU0	102	1.99523234420477	1.7964422567261
193793	A6NFU0	103	2.43337963816379	2.10139321793688
193794	A6NFU0	104	2.33215910973339	1.97145704248959
193795	A6NFU0	105	2.29972578822638	2.08377856200044
193796	A6NFU0	106	2.11177658270688	1.88926667460945
193797	A6NFU0	107	2.08625892463082	1.83978954073965
193798	A6NFU0	108	2.30961948905827	2.02355573350052
193799	A6NFU0	109	2.39776748544042	2.06697464922745
193800	A6NFU0	11	1.1020680228067	1.0824441980694
193801	A6NFU0	110	2.51214729552711	2.14541270834752
193802	A6NFU0	111	2.16979703717886	1.95820452888882
193803	A6NFU0	112	2.25011940021953	2.02297276665627
193804	A6NFU0	113	1.97561420380711	1.92118132769988
193805	A6NFU0	114	1.88688153469889	1.80331446599088
193806	A6NFU0	115	1.97258917443405	2.02981731072233
193807	A6NFU0	116	1.66001644179281	1.71485880320221
193808	A6NFU0	117	1.54360923434974	1.59371952271526
193809	A6NFU0	118	1.70569573695567	1.77200984936101
193810	A6NFU0	119	2.03207005599288	2.05533716718485
193811	A6NFU0	12	1.02311015708358	0.993270674990585
193812	A6NFU0	120	1.79388821644622	1.60184641891392
193813	A6NFU0	121	2.54862980255069	2.27980764058751
193814	A6NFU0	122	2.2281539644828	1.9917092822221
193815	A6NFU0	123	2.55843531114534	2.27881267895408
193816	A6NFU0	124	2.15993862915953	2.03733989059152
193817	A6NFU0	125	2.49848071836226	2.35167331067406
193818	A6NFU0	126	2.42750110605147	2.0666718283521
193819	A6NFU0	127	2.23395069641082	2.04955825139913
193820	A6NFU0	128	2.12024898699495	1.96130373874634
193821	A6NFU0	129	2.03207908275415	1.84398078016521
193822	A6NFU0	13	1.04900179617703	0.801893687888707
193823	A6NFU0	130	2.0822418602125	2.03613009131375
193824	A6NFU0	131	2.04117589822124	1.98357847936334
193825	A6NFU0	132	2.06885194909299	1.76298153994053
193826	A6NFU0	133	2.18424306067765	1.87450518001322
193827	A6NFU0	134	2.30467967871805	1.9226907800355
193828	A6NFU0	135	2.12595874521114	1.90935492303504
193829	A6NFU0	136	2.40260085628087	2.19836138952188
193830	A6NFU0	137	2.17621901376902	1.94745883156076
193831	A6NFU0	138	2.39787434948224	2.30535292217552
193832	A6NFU0	139	2.05512861252723	1.96123269477257
193833	A6NFU0	14	0.965984003242092	0.768838636161233
193834	A6NFU0	140	2.31591657673041	1.99687920069526
193835	A6NFU0	141	2.03650984837351	1.77401742427747
193836	A6NFU0	142	1.84503374728457	1.67367632031378
193837	A6NFU0	143	2.01230005020052	1.85697284004918
193838	A6NFU0	144	1.94477935302641	1.75960700559197
193839	A6NFU0	145	1.88566404092337	1.84614081342564
193840	A6NFU0	146	1.73333020393697	1.6860506027721
193841	A6NFU0	147	2.46620899029386	2.07729138401019
193842	A6NFU0	148	2.41080620184766	1.9916373120349
193843	A6NFU0	149	2.38487691288327	2.11024487363638
193844	A6NFU0	15	0.993358940464716	0.795296069527656
193845	A6NFU0	150	2.30495440165822	2.02013903630669
193846	A6NFU0	151	1.98212743834663	1.97430324524185
193847	A6NFU0	152	1.93943887554388	1.90093726638735
193848	A6NFU0	153	1.8709723000437	1.97843322963312
193849	A6NFU0	154	1.60465363570261	1.3967464245938
193850	A6NFU0	155	1.5397147485917	1.49337907222718
193851	A6NFU0	156	1.60908870761694	1.58206422739547
193852	A6NFU0	157	1.56210752683173	1.50454950279902
193853	A6NFU0	158	1.4741729224987	1.56322993154944
193854	A6NFU0	159	1.40598843155052	1.48446870066772
193855	A6NFU0	16	0.928185470817179	0.732306966888428
193856	A6NFU0	160	1.52882402996315	1.3867864798079
193857	A6NFU0	161	2.00029352824412	1.66118616087014
193858	A6NFU0	162	2.00938959799844	1.69161371252744
193859	A6NFU0	163	1.97280539516427	1.62414749869523
193860	A6NFU0	164	1.90251573379237	1.66220472333505
193861	A6NFU0	165	1.87716756361893	1.60559795305175
193862	A6NFU0	166	2.11128917203621	1.73578198814959
193863	A6NFU0	167	1.99534440520324	1.78311827929939
193864	A6NFU0	168	2.13938536793525	1.94396788398503
193865	A6NFU0	169	2.17793245703663	1.94911484672205
193866	A6NFU0	17	1.66743792847882	1.35086288421135
193867	A6NFU0	170	2.1792162528646	2.09402341393801
193868	A6NFU0	171	1.96580034227878	1.87489836864733
193869	A6NFU0	172	2.19962895855455	1.88448910152509
193870	A6NFU0	173	1.76150701461298	1.53982050885177
193871	A6NFU0	174	2.05745776579082	1.75763767531694
193872	A6NFU0	175	2.23318754171777	2.08687268707365
193873	A6NFU0	176	2.0633359940176	1.94435026531625
193874	A6NFU0	177	2.01581919056619	1.86631787008971
193875	A6NFU0	178	2.25946925184963	2.24546950666539
193876	A6NFU0	179	1.92392023586731	1.90830479349953
193877	A6NFU0	18	1.56282249404563	1.24975376154538
193878	A6NFU0	180	1.93973893780781	1.70719247581548
193879	A6NFU0	181	2.05945952616595	1.87008078535516
193880	A6NFU0	182	2.01197305106806	1.82418587642838
193881	A6NFU0	183	2.00414388099028	1.70044224035512
193882	A6NFU0	184	1.94937013571004	1.64750430284695
193883	A6NFU0	185	2.18163137655706	1.87198102961855
193884	A6NFU0	186	2.06872189765223	1.76285584732979
193885	A6NFU0	187	2.32989417797065	1.94706018510184
193886	A6NFU0	188	1.92122991592672	1.71148782602845
193887	A6NFU0	189	2.41123460828353	2.20670577097032
193888	A6NFU0	19	1.59166893370604	1.27763337818037
193889	A6NFU0	190	2.06613098232151	1.84106053253357
193890	A6NFU0	191	2.27349674259247	2.18514397996683
193891	A6NFU0	192	2.0085066586457	1.91617333159662
193892	A6NFU0	193	2.32954152001087	2.01004748765908
193893	A6NFU0	194	2.01330310322041	1.75158848102378
193894	A6NFU0	195	1.93269697217262	1.673683961142
193895	A6NFU0	196	1.87473683614843	1.61766642859762
193896	A6NFU0	197	1.9395846578898	1.64371522601148
193897	A6NFU0	198	1.85489409453264	1.72125819851938
193898	A6NFU0	199	1.90143270609759	1.78787336028765
193899	A6NFU0	2	0.886720656413633	0.649937894717368
193900	A6NFU0	20	1.56467318580404	1.25154242514967
193901	A6NFU0	200	1.91688140663959	1.77069610466348
193902	A6NFU0	201	1.85658305533544	1.85608652427388
193903	A6NFU0	202	1.72781583013852	1.71877306214844
193904	A6NFU0	203	1.89100148616062	1.66008851831895
193905	A6NFU0	204	2.0184262864555	1.66823935109432
193906	A6NFU0	205	2.00522864954641	1.79915184816134
193907	A6NFU0	206	1.91861680940628	1.74479315784842
193908	A6NFU0	207	1.96758624981521	1.81375767631627
193909	A6NFU0	208	1.95232043924087	1.76689534325671
193910	A6NFU0	209	1.93972791415582	1.89839267109917
193911	A6NFU0	21	1.5670835937649	1.25387204539653
193912	A6NFU0	210	1.82915569090375	1.77866438360419
193913	A6NFU0	211	2.10014727422337	1.77932953637335
193914	A6NFU0	212	2.03657435599123	1.68577916631165
193915	A6NFU0	213	2.06454296999526	1.85647817801509
193916	A6NFU0	214	1.78958700387125	1.58437624119432
193917	A6NFU0	215	1.75328738766284	1.7086882802142
193918	A6NFU0	216	1.71700406516618	1.69525738438265
193919	A6NFU0	217	1.66329310754032	1.61123843948847
193920	A6NFU0	218	1.62265140493996	1.71562669164396
193921	A6NFU0	219	1.51094554638212	1.59480276399024
193922	A6NFU0	22	1.63586760409115	1.32035067711292
193923	A6NFU0	220	1.63306042842927	1.49642398243838
193924	A6NFU0	221	2.07716540212398	1.83730611850341
193925	A6NFU0	222	2.09991325048418	1.88092789303183
193926	A6NFU0	223	2.08650510845735	1.83586096653021
193927	A6NFU0	224	2.08043878614529	1.97366576363179
193928	A6NFU0	225	1.91411788782662	1.80005728478346
193929	A6NFU0	226	2.04408125054682	1.70926393266095
193930	A6NFU0	227	1.88801677949862	1.60561044985386
193931	A6NFU0	228	1.76885956716519	1.5020138324488
193932	A6NFU0	229	1.78238540353057	1.53672268177586
193933	A6NFU0	23	1.62829738296365	1.31303418102669
193934	A6NFU0	230	1.74976272772419	1.47308521964139
193935	A6NFU0	231	1.72375187641839	1.59161395256116
193936	A6NFU0	232	1.63496046134184	1.49293646333046
193937	A6NFU0	233	1.86742039821383	1.56830120909849
193938	A6NFU0	234	2.08924159486891	1.71447336197628
193939	A6NFU0	235	2.0068295787229	1.79421851345251
193940	A6NFU0	236	2.10359937019135	1.90938129687944
193941	A6NFU0	237	2.09064487468398	1.86475281239004
193942	A6NFU0	238	2.05021527107371	1.96934605478357
193943	A6NFU0	239	2.01431313980867	1.92178520157877
193944	A6NFU0	24	1.86907372929635	1.47752617900468
193945	A6NFU0	240	2.01430276415066	1.7053743368183
193946	A6NFU0	241	1.88177856653225	1.62447214694134
193947	A6NFU0	242	1.65112636706723	1.51877071901639
193948	A6NFU0	243	1.82782559382475	1.62133321893981
193949	A6NFU0	244	1.63063699722674	1.59014866472799
193950	A6NFU0	245	1.68138905418472	1.66083605321308
193951	A6NFU0	246	1.64938814516215	1.59779951860288
193952	A6NFU0	247	1.60468896581129	1.69826628520794
193953	A6NFU0	248	1.50016452668267	1.58438308309744
193954	A6NFU0	249	1.58096606889104	1.44607562784527
193955	A6NFU0	25	1.77288844158818	1.54395968663568
193956	A6NFU0	250	1.47434511061154	1.39020849917084
193957	A6NFU0	251	1.9596555955103	1.72121755761368
193958	A6NFU0	252	1.94949729944622	1.71139972902668
193959	A6NFU0	253	1.91633785074262	1.67935165901986
193960	A6NFU0	254	2.13592476617059	1.8233644152858
193961	A6NFU0	255	2.05268898405468	1.9023134102967
193962	A6NFU0	256	2.08232887270223	1.95259623011551
193963	A6NFU0	257	2.05437828724217	1.89347426761541
193964	A6NFU0	258	2.07583763333868	2.05788217733288
193965	A6NFU0	259	1.88480132436923	1.86038665446691
193966	A6NFU0	26	1.81807410789434	1.60926724872831
193967	A6NFU0	260	2.05109404613795	1.80470503934874
193968	A6NFU0	261	1.94865772178925	1.75288229157962
193969	A6NFU0	262	1.90907606669049	1.71462726312817
193970	A6NFU0	263	1.90331768062917	1.70906187628266
193971	A6NFU0	264	1.56837086450014	1.25511617170904
193972	A6NFU0	265	1.81702458055067	1.42722151991017
193973	A6NFU0	266	1.70534940162811	1.47868429861036
193974	A6NFU0	267	1.80206525654798	1.59379495323682
193975	A6NFU0	268	1.65756147963611	1.42202621929751
193976	A6NFU0	269	1.69890631988175	1.6056531369758
193977	A6NFU0	27	1.79957431170445	1.55927932096014
193978	A6NFU0	270	1.65729966269404	1.55257895187699
193979	A6NFU0	271	1.7205504983157	1.39730902302076
193980	A6NFU0	272	1.57756990610543	1.30630089715874
193981	A6NFU0	273	1.60280102691422	1.33068636668986
193982	A6NFU0	274	2.02636274615696	1.65370197329967
193983	A6NFU0	275	1.99322556758448	1.78107045706489
193984	A6NFU0	276	2.03245445309471	1.84062088701488
193985	A6NFU0	277	2.08448232697217	1.85879680985653
193986	A6NFU0	278	1.98628375881284	1.90755728383951
193987	A6NFU0	279	1.90722673028278	1.81828792151417
193988	A6NFU0	28	1.7343047764855	1.63986517184739
193989	A6NFU0	280	2.01527239835692	1.70631147257109
193990	A6NFU0	281	2.04091804560744	1.88463166901385
193991	A6NFU0	282	2.06964564573636	1.88028825472942
193992	A6NFU0	283	1.90342874404026	1.86331011120949
193993	A6NFU0	284	1.7430385196695	1.6954335326581
193994	A6NFU0	285	2.19169533127452	1.84617290289286
193995	A6NFU0	286	2.10335058335285	1.7824254827551
193996	A6NFU0	287	2.38458071618163	2.02212167592001
193997	A6NFU0	288	2.10737905574217	1.89787856096795
193998	A6NFU0	289	2.172591595131	1.93712709657357
193999	A6NFU0	29	1.67747233904853	1.57207551678711
194000	A6NFU0	290	2.13786107188001	1.83534616816187
194001	A6NFU0	291	2.02414953497977	1.88484083986454
194002	A6NFU0	292	1.98530960437327	1.8689390237105
194003	A6NFU0	293	1.92796598724309	1.78140917225253
194004	A6NFU0	294	1.91260812882187	1.91023385022249
194005	A6NFU0	295	1.7925191446615	1.78130776747605
194006	A6NFU0	296	1.8334630635732	1.60447856497968
194007	A6NFU0	297	1.71649306021182	1.53860925188258
194008	A6NFU0	298	2.29692595383578	2.03653994827136
194009	A6NFU0	299	2.16149687455956	1.92728628462025
194010	A6NFU0	3	1.01195935478752	0.770979067896246
194011	A6NFU0	30	1.76293192367729	1.43826998407647
194012	A6NFU0	300	2.46895232872419	2.19232882602018
194013	A6NFU0	301	2.08919866719153	1.96897086329874
194014	A6NFU0	302	2.17089546852197	2.03506747340809
194015	A6NFU0	303	2.1089045938836	1.82956803878743
194016	A6NFU0	304	1.898303170247	1.76969297381737
194017	A6NFU0	305	2.07111573322586	1.75127102229459
194018	A6NFU0	306	1.99338484999601	1.64403720841401
194019	A6NFU0	307	2.23706106978578	2.02321412676231
194020	A6NFU0	308	1.71707439906031	1.53650182083944
194021	A6NFU0	309	2.11779875442442	1.86610576841716
194022	A6NFU0	31	1.62112737445171	1.34839848470788
194023	A6NFU0	310	2.07277026867619	1.96625426572376
194024	A6NFU0	311	1.96912772710208	1.85322340331342
194025	A6NFU0	312	2.10527130689851	1.76840313087889
194026	A6NFU0	313	1.66709084033642	1.35052742914436
194027	A6NFU0	314	1.77168569130778	1.38340221792251
194028	A6NFU0	315	1.80318124288065	1.57323718835779
194029	A6NFU0	316	1.79858571186501	1.59043202966748
194030	A6NFU0	317	1.78389181145576	1.54412243851784
194031	A6NFU0	318	1.76141256120878	1.66606440665092
194032	A6NFU0	319	1.7256642719748	1.61865223927698
194033	A6NFU0	32	1.81621588857776	1.53694837328183
194034	A6NFU0	320	1.59552254015959	1.27647152684849
194035	A6NFU0	321	1.76448569390181	1.48695197812882
194036	A6NFU0	322	2.28653765233049	1.95947281739011
194037	A6NFU0	323	2.10818555799	1.75499023298055
194038	A6NFU0	324	2.23734060164727	2.02348428977817
194039	A6NFU0	325	2.05859669153848	1.90171779392166
194040	A6NFU0	326	1.96517150042548	1.77931568571136
194041	A6NFU0	327	2.04663738943016	2.00171894707588
194042	A6NFU0	328	1.92034509350108	1.86679746399529
194043	A6NFU0	329	2.12325090550024	1.80165882173605
194044	A6NFU0	33	1.74300679372252	1.46619296905216
194045	A6NFU0	330	2.4437487760761	2.07930664731731
194046	A6NFU0	331	2.05492446726208	1.84718205093804
194047	A6NFU0	332	2.23997898148424	2.01317221621793
194048	A6NFU0	333	1.7211319944464	1.67522839482753
194049	A6NFU0	334	1.59746270167171	1.52359585229937
194050	A6NFU0	335	1.76535737007196	1.82953112885002
194051	A6NFU0	336	1.62506555120714	1.68107933363677
194052	A6NFU0	337	1.57728832193763	1.62626981528587
194053	A6NFU0	338	1.60574083820166	1.67540505893079
194054	A6NFU0	339	1.95126101536823	1.97723653848408
194055	A6NFU0	34	1.73708058086682	1.46046538032858
194056	A6NFU0	340	1.62474200647412	1.43836934705342
194057	A6NFU0	341	2.27298454094595	1.96027238312834
194058	A6NFU0	342	2.11439301588817	1.73878180295191
194059	A6NFU0	343	2.39595670749491	2.17030357976069
194060	A6NFU0	344	2.10973545752841	1.9153117258894
194061	A6NFU0	345	2.47528228143633	2.2364986350973
194062	A6NFU0	346	2.09340860092565	2.01109170837678
194063	A6NFU0	347	1.95215304254445	1.86170847453301
194064	A6NFU0	348	1.98827869830412	1.74509323922181
194065	A6NFU0	349	2.0694285253516	1.79141505804232
194066	A6NFU0	35	1.73785204395877	1.46121098690966
194067	A6NFU0	350	1.85584733157792	1.55711602767232
194068	A6NFU0	351	1.92553292226163	1.62446602219908
194069	A6NFU0	352	2.16923601406073	1.79178667225865
194070	A6NFU0	353	2.11498547276135	1.89874943297343
194071	A6NFU0	354	2.16905812485279	1.97264612286314
194072	A6NFU0	355	2.17534108598223	1.94661032857678
194073	A6NFU0	356	2.06943387755731	1.98792052661888
194074	A6NFU0	357	2.15512031095813	2.05787305149436
194075	A6NFU0	358	1.90728413677614	1.60194256710497
194076	A6NFU0	359	2.08474493609113	1.8206358551741
194077	A6NFU0	36	1.7823370056492	1.50420498175104
194078	A6NFU0	360	1.83975560149639	1.58385763198359
194079	A6NFU0	361	1.51270735245278	1.38499098370503
194080	A6NFU0	362	1.44826753023106	1.32271093941817
194081	A6NFU0	363	1.690492590139	1.48860309559824
194082	A6NFU0	364	1.59667165462112	1.55732171131992
194083	A6NFU0	365	1.61996624552907	1.60147190366382
194084	A6NFU0	366	1.6660815737264	1.61393344688567
194085	A6NFU0	367	1.60917950200412	1.70260631569404
194086	A6NFU0	368	1.5229545704605	1.60640929122227
194087	A6NFU0	369	1.57878804218162	1.44397060031347
194088	A6NFU0	37	1.65889906670229	1.38490421338699
194089	A6NFU0	370	1.49871281600897	1.41375949169375
194090	A6NFU0	371	1.45830177863493	1.37470287870879
194091	A6NFU0	372	1.51921528651402	1.37854973619311
194092	A6NFU0	373	1.49566355758205	1.35578737170568
194093	A6NFU0	374	1.49689486784003	1.35697741312346
194094	A6NFU0	375	1.49907530588384	1.35908477117088
194095	A6NFU0	376	1.50309487360293	1.36296961825655
194096	A6NFU0	377	1.49455526473959	1.35471622462719
194097	A6NFU0	378	1.53290585804738	1.39178145180021
194098	A6NFU0	379	1.40133413221142	1.26461951017087
194099	A6NFU0	38	2.27642455227845	1.89538265804947
194100	A6NFU0	380	1.52312981575164	1.382333065288
194101	A6NFU0	381	1.50056020449701	1.36051990162595
194102	A6NFU0	382	1.58179155107619	1.43902868219065
194103	A6NFU0	383	1.50578044408204	1.36556517861981
194104	A6NFU0	384	1.52173215980356	1.38098225345546
194105	A6NFU0	385	1.42663394584758	1.28907137020686
194106	A6NFU0	386	1.60766981932124	1.46403960923548
194107	A6NFU0	387	1.8302044740624	1.61090130779583
194108	A6NFU0	388	1.70182145967187	1.64621623417415
194109	A6NFU0	389	1.72772937642088	1.69289216360896
194110	A6NFU0	39	2.06735928022182	1.85271948940265
194111	A6NFU0	390	1.73625848643696	1.66902723583514
194112	A6NFU0	391	1.73290902230629	1.8094578323574
194113	A6NFU0	392	1.56360078055283	1.6329621344727
194114	A6NFU0	393	1.69684600727884	1.54534065074738
194115	A6NFU0	394	1.51523868914361	1.41700042001104
194116	A6NFU0	395	1.5182453655943	1.4199063240941
194117	A6NFU0	396	1.41433940287276	1.31948289434438
194118	A6NFU0	397	1.5141093183115	1.41590890139701
194119	A6NFU0	398	1.51726747889195	1.41896121243751
194120	A6NFU0	399	1.48911821030454	1.39175540035077
194121	A6NFU0	4	0.946897729019016	0.708098060554295
194122	A6NFU0	40	2.24520346704129	2.04623936257478
194123	A6NFU0	400	1.50088231042764	1.40312521254766
194124	A6NFU0	401	1.51174907850392	1.41362776785759
194125	A6NFU0	402	1.5056671328592	1.40774966591622
194126	A6NFU0	403	1.44541963151669	1.34952143184577
194127	A6NFU0	404	1.49436583349043	1.39682714315127
194128	A6NFU0	405	1.45176454147026	1.35565368453177
194129	A6NFU0	406	0.555733763299662	0.497234919607069
194130	A6NFU0	407	0.365756911518936	0.529150909931104
194131	A6NFU0	408	0.742170933222966	0.764438345254777
194132	A6NFU0	409	0.246743815498996	0.249718066680875
194133	A6NFU0	41	2.17025475104167	1.94169446825262
194134	A6NFU0	410	0.270950737634956	0.273113664786175
194135	A6NFU0	411	0.195836111688086	0.200516595625022
194136	A6NFU0	412	0.278302750589537	0.280219266208126
194137	A6NFU0	413	0.241767083860776	0.244908136172908
194138	A6NFU0	42	2.12768861762983	2.04422278920355
194139	A6NFU0	43	2.09396910876329	1.9987714051896
194140	A6NFU0	44	2.19120487779102	1.87634736393271
194141	A6NFU0	45	2.0852988167101	1.92752496533998
194142	A6NFU0	46	2.06434660366367	1.87516681640779
194143	A6NFU0	47	2.02898522891072	1.98465841988934
194144	A6NFU0	48	1.95814656731279	1.90333197607079
194145	A6NFU0	49	2.33180687330434	1.98158843853315
194146	A6NFU0	5	1.03918904313487	0.797296120577673
194147	A6NFU0	50	2.41688710570614	2.08545345248671
194148	A6NFU0	51	2.51593931245984	2.14907763128437
194149	A6NFU0	52	2.28887516049159	2.0732916060691
194150	A6NFU0	53	2.227242474231	1.98994628590891
194151	A6NFU0	54	1.84108674840344	1.61673303241141
194152	A6NFU0	55	2.26910654448388	1.96219279132752
194153	A6NFU0	56	1.97107432114294	1.83354450548112
194154	A6NFU0	57	2.1494892218729	2.02761596440248
194155	A6NFU0	58	2.02775832936567	1.87785685433179
194156	A6NFU0	59	2.02589054594674	2.01971947125951
194157	A6NFU0	6	0.933285443548558	0.694942007158793
194158	A6NFU0	60	1.86347591400622	1.84988633558626
194159	A6NFU0	61	1.76799984778786	1.54120942739199
194160	A6NFU0	62	1.7930523265862	1.61260254261452
194161	A6NFU0	63	2.04768009423333	1.85869615521273
194162	A6NFU0	64	2.27840955951674	2.01864415311763
194163	A6NFU0	65	2.58323595197992	2.33489027100105
194164	A6NFU0	66	2.3021337214026	2.03110134441548
194165	A6NFU0	67	2.26179521740082	2.13578263310484
194166	A6NFU0	68	2.10902236638393	1.97526812250262
194167	A6NFU0	69	2.07144750486231	1.77115853150329
194168	A6NFU0	7	1.16067871688374	0.84649948188326
194169	A6NFU0	70	1.87521100250546	1.74089416095215
194170	A6NFU0	71	1.94338303664938	1.82841767519319
194171	A6NFU0	72	1.99832951280362	1.84941437985555
194172	A6NFU0	73	1.92222539543163	1.91952878260628
194173	A6NFU0	74	1.79575127615532	1.78443157020603
194174	A6NFU0	75	1.85489862463918	1.6251956875054
194175	A6NFU0	76	2.08699307283048	1.74497986622691
194176	A6NFU0	77	2.10877585424559	1.78766891918647
194177	A6NFU0	78	2.30739341797827	1.94752140259914
194178	A6NFU0	79	2.34634901233216	2.12883915282756
194179	A6NFU0	8	1.1674346359161	1.01242399823685
194180	A6NFU0	80	1.73612352772484	1.61495254387218
194181	A6NFU0	81	1.96295050384096	1.76596270150812
194182	A6NFU0	82	1.74604052368997	1.71571774956815
194183	A6NFU0	83	1.75491877863522	1.74593478674097
194184	A6NFU0	84	1.859693726321	1.81508990194416
194185	A6NFU0	85	1.639878792445	1.74631012858162
194186	A6NFU0	86	1.60335658574664	1.69814998251541
194187	A6NFU0	87	1.67947431630385	1.55531569917761
194188	A6NFU0	88	1.51768734144477	1.44613150913879
194189	A6NFU0	89	1.49590485931778	1.42507909302755
194190	A6NFU0	9	1.32083544873583	1.18231974640773
194191	A6NFU0	90	1.62590137848871	1.66278172009095
194192	A6NFU0	91	1.57110758567779	1.75349220631418
194193	A6NFU0	92	1.46158968585476	1.6347829053339
194194	A6NFU0	93	1.39113248709431	1.44944148734156
194195	A6NFU0	94	1.44068067577225	1.518965356636
194196	A6NFU0	95	1.36182930345545	1.41064860820421
194197	A6NFU0	96	1.36678369577168	1.55910474746439
194198	A6NFU0	97	1.25905847534859	1.44212804208371
194199	A6NFU0	98	1.42917842119277	1.3901453770355
194200	A6NFU0	99	1.56106579831619	1.60011918215571
194201	A6NFU8	1	0.401740699431425	0.331698401798306
194202	A6NFU8	10	1.85003748714876	1.70255870763623
194203	A6NFU8	100	1.89596785004117	1.94173059593237
194204	A6NFU8	101	1.58922110753403	1.63240281349896
194205	A6NFU8	102	2.40300590755002	1.99283065850586
194206	A6NFU8	103	2.2417281059466	1.99635330592077
194207	A6NFU8	104	2.28243110168908	2.05732843953045
194208	A6NFU8	105	2.42465798311205	2.16268024198947
194209	A6NFU8	106	2.16673172234656	2.05706648857122
194210	A6NFU8	107	2.12836107400585	2.00711985360143
194211	A6NFU8	108	2.2886045118801	1.94559170359439
194212	A6NFU8	109	2.05815371173195	1.66026891903478
194213	A6NFU8	11	1.83361307426477	1.67382275371816
194214	A6NFU8	110	1.85679649927602	1.62505546512562
194215	A6NFU8	111	1.75675972587222	1.5500078917639
194216	A6NFU8	112	1.92151384959879	1.67713190898016
194217	A6NFU8	113	2.01387276038953	1.91006309943982
194218	A6NFU8	114	1.75824461162513	1.65014060976507
194219	A6NFU8	115	1.91862181171901	1.58874173877643
194220	A6NFU8	116	2.2570398679292	1.9093273390233
194221	A6NFU8	117	2.14525257154027	1.8229230755486
194222	A6NFU8	118	2.18039144969889	1.82477605762062
194223	A6NFU8	119	2.41413818949122	2.19435629440362
194224	A6NFU8	12	2.04091508228092	1.65777594942978
194225	A6NFU8	120	1.86561535258184	1.81725143865586
194226	A6NFU8	121	2.06239854303285	2.02907555203621
194227	A6NFU8	122	2.04990336162832	1.98489098718657
194228	A6NFU8	123	2.08432496354162	2.1618267071694
194229	A6NFU8	124	1.82951095867165	1.90269107437992
194230	A6NFU8	125	2.05997311096413	1.90902817435273
194231	A6NFU8	126	2.29066315895174	2.04113100553553
194232	A6NFU8	127	2.38120878968305	2.12864189084688
194233	A6NFU8	128	2.34510985749004	2.09375285766559
194234	A6NFU8	129	2.47501740533434	2.15109195791938
194235	A6NFU8	13	1.57442661220549	1.34660027167695
194236	A6NFU8	130	2.42182079204015	2.25907332297811
194237	A6NFU8	131	2.55025446352518	2.40483873350326
194238	A6NFU8	132	2.52499955145408	2.34832209566513
194239	A6NFU8	133	2.29821001157357	2.2728014785841
194240	A6NFU8	134	2.43799941772488	2.39504365018389
194241	A6NFU8	135	2.45093364756625	2.19114353694294
194242	A6NFU8	136	2.13894849414952	1.93679524045777
194243	A6NFU8	137	2.09891497997263	1.89810349752717
194244	A6NFU8	138	2.18947459686173	1.98562790023345
194245	A6NFU8	139	1.84521522258498	1.50878333073023
194246	A6NFU8	14	1.58420676479226	1.35605263071885
194247	A6NFU8	140	1.99573366685185	1.62214879435903
194248	A6NFU8	141	1.7382643456812	1.51697666565701
194249	A6NFU8	142	2.32904118262234	2.06757879664416
194250	A6NFU8	143	2.43438213820216	2.19102547133649
194251	A6NFU8	144	2.38301180625797	2.10926870324676
194252	A6NFU8	145	2.43217793141559	2.30045476609189
194253	A6NFU8	146	2.34785933657989	2.20610018516668
194254	A6NFU8	147	2.4410282669114	2.0797456101905
194255	A6NFU8	148	2.15419223298742	1.93676128872669
194256	A6NFU8	149	1.89254496946553	1.84327847712865
194257	A6NFU8	15	1.51626595771922	1.29038894128725
194258	A6NFU8	150	1.92748291718813	1.89868178521779
194259	A6NFU8	151	1.78819911840047	1.73195807557468
194260	A6NFU8	152	1.71030822766421	1.80034559081362
194261	A6NFU8	153	1.5003949126552	1.58460574740776
194262	A6NFU8	154	1.82456721993081	1.68151219411772
194263	A6NFU8	155	1.71243261287808	1.62031621322211
194264	A6NFU8	156	1.73602973592031	1.58809738926694
194265	A6NFU8	157	1.56819194572706	1.425884883927
194266	A6NFU8	158	1.64088358874654	1.49614017933985
194267	A6NFU8	159	1.8321789848887	1.68102408082883
194268	A6NFU8	16	1.3566635947614	1.13613584296086
194269	A6NFU8	160	1.83048269624045	1.67938464532925
194270	A6NFU8	161	1.67360214235952	1.52776213138384
194271	A6NFU8	162	2.07756301099336	1.84996932666449
194272	A6NFU8	163	2.06869504790063	2.00079361404266
194273	A6NFU8	164	1.84921468773304	1.81030574899553
194274	A6NFU8	165	1.84248458461447	1.7716930389181
194275	A6NFU8	166	1.9961835937004	2.0639084407035
194276	A6NFU8	167	1.909825920807	1.9675831238675
194277	A6NFU8	168	1.7398420142588	1.58689559498134
194278	A6NFU8	169	1.76294131575248	1.65640099597934
194279	A6NFU8	17	1.43904960098107	1.21576058336324
194280	A6NFU8	170	1.82020993713142	1.71175019082125
194281	A6NFU8	171	1.8030265237462	1.69514270014648
194282	A6NFU8	172	1.60851089362383	1.50714649468168
194283	A6NFU8	173	1.55413245949744	1.45459061899988
194284	A6NFU8	174	1.50532266940323	1.40741674756614
194285	A6NFU8	175	1.50960672360859	1.41155721655625
194286	A6NFU8	176	0.578803390945916	0.519531341011628
194287	A6NFU8	177	0.323683591250626	0.488487727456917
194288	A6NFU8	178	0.682767797857905	0.707026177223254
194289	A6NFU8	179	0.182271130851885	0.187406261392219
194290	A6NFU8	18	1.61090567406143	1.31364225371416
194291	A6NFU8	180	0.230236798174761	0.233764301841795
194292	A6NFU8	181	0.234107533895989	0.237505305212527
194293	A6NFU8	182	0.216944941793415	0.22091793797014
194294	A6NFU8	183	0.145356542474999	0.151728909722416
194295	A6NFU8	184	0.248306090418151	0.251227980082225
194296	A6NFU8	185	0.276083821962045	0.278074707635104
194297	A6NFU8	186	0.222187429318153	0.225984717237325
194298	A6NFU8	187	0.269926629475109	0.272123880839683
194299	A6NFU8	188	0.23422476431181	0.237618606510348
194300	A6NFU8	189	0.171910710924531	0.177393083365657
194301	A6NFU8	19	1.42493506324198	1.29329970103199
194302	A6NFU8	190	0.239251815718884	0.242477170259759
194303	A6NFU8	191	0.266132475218945	0.268456892214357
194304	A6NFU8	192	0.257573941281968	0.260185207807911
194305	A6NFU8	193	0.246362269544754	0.249349308696939
194306	A6NFU8	194	0.233650011544581	0.237063117271507
194307	A6NFU8	195	0.254116260048665	0.256843414908498
194308	A6NFU8	196	0.212754054226632	0.216867513026966
194309	A6NFU8	2	0.583006709335512	0.170416419986805
194310	A6NFU8	20	1.6884249429575	1.56959474897404
194311	A6NFU8	21	1.54276032490066	1.39670408087312
194312	A6NFU8	22	1.72350086852881	1.71505468773527
194313	A6NFU8	23	1.44726951750719	1.43521953683969
194314	A6NFU8	24	1.6454610418798	1.41036759769475
194315	A6NFU8	25	1.47968452172364	1.2973275767548
194316	A6NFU8	26	1.50492756362505	1.32172456782882
194317	A6NFU8	27	1.69375342743121	1.50422170632015
194318	A6NFU8	28	1.65575189580385	1.46749384160665
194319	A6NFU8	29	1.70224981393539	1.51243332623955
194320	A6NFU8	3	0.590380591881669	0.253467680423315
194321	A6NFU8	30	1.46549350566843	1.28361218962425
194322	A6NFU8	31	2.29561452071288	2.04591641646827
194323	A6NFU8	32	2.03337525041074	1.79246640985624
194324	A6NFU8	33	2.10214608577331	1.85893230818366
194325	A6NFU8	34	2.18739028987747	1.94131945054012
194326	A6NFU8	35	2.23843415865619	1.92243808252617
194327	A6NFU8	36	2.1804584909148	2.02580056887979
194328	A6NFU8	37	2.19843037519974	2.06480645149752
194329	A6NFU8	38	2.46360396590987	2.28898425681209
194330	A6NFU8	39	2.12956888561106	2.10981256223677
194331	A6NFU8	4	1.68981223958316	1.3233270391823
194332	A6NFU8	40	1.98103432840048	1.95339429394026
194333	A6NFU8	41	2.22991639083164	1.97753393866949
194334	A6NFU8	42	2.28190242205376	2.07495789600055
194335	A6NFU8	43	2.0794473670685	1.87928836502018
194336	A6NFU8	44	1.94599856199149	1.75031225671204
194337	A6NFU8	45	1.97471933631955	1.77807041983903
194338	A6NFU8	46	1.93039233408109	1.67976898252035
194339	A6NFU8	47	2.20388785588267	1.91198979942401
194340	A6NFU8	48	1.93758937794572	1.79828443373494
194341	A6NFU8	49	1.98226526355852	1.82860092852209
194342	A6NFU8	5	1.70454444856117	1.3375654805057
194343	A6NFU8	50	2.3355579535366	2.07387715016461
194344	A6NFU8	51	2.52905572417789	2.28252595852091
194345	A6NFU8	52	2.44985151893303	2.17386820277986
194346	A6NFU8	53	2.35769609886388	2.22846928149624
194347	A6NFU8	54	2.38834844546049	2.24523225299803
194348	A6NFU8	55	2.24138708047384	1.88679563757833
194349	A6NFU8	56	1.93095629857907	1.79477108656351
194350	A6NFU8	57	1.93552920934005	1.82082707832649
194351	A6NFU8	58	1.9454307607507	1.7982885929277
194352	A6NFU8	59	2.08831519732842	2.08005188557417
194353	A6NFU8	6	1.92541452817305	1.48281839416881
194354	A6NFU8	60	1.88763139839851	1.87323221994557
194355	A6NFU8	61	2.01200162926737	1.77703319649446
194356	A6NFU8	62	2.32758104525318	1.97750424417784
194357	A6NFU8	63	2.14748202496447	1.82507780616714
194358	A6NFU8	64	2.43561428279912	2.07144479133951
194359	A6NFU8	65	2.40901624675486	2.18940601972164
194360	A6NFU8	66	2.13938154257731	1.85902351598974
194361	A6NFU8	67	2.11989064349461	1.79841118294204
194362	A6NFU8	68	2.3777407111631	2.015510921874
194363	A6NFU8	69	2.13777878012578	1.92725940212555
194364	A6NFU8	7	1.81142969846887	1.53204893280367
194365	A6NFU8	70	1.810315832308	1.68665820437641
194366	A6NFU8	71	1.49086572163217	1.37791484732802
194367	A6NFU8	72	1.78100068306866	1.65832558752622
194368	A6NFU8	73	2.05854170805469	1.85835005185465
194369	A6NFU8	74	1.73069113461664	1.70088281368062
194370	A6NFU8	75	1.86187444240715	1.84930570315238
194371	A6NFU8	76	1.73864995132819	1.69810305425759
194372	A6NFU8	77	2.00208979083154	2.09638119089906
194373	A6NFU8	78	1.62663223904407	1.72064552437432
194374	A6NFU8	79	1.72131223346738	1.59575136836443
194375	A6NFU8	8	1.95500255542217	1.69244612083723
194376	A6NFU8	80	1.4924009532993	1.42169262462207
194377	A6NFU8	81	1.63686419756438	1.56131400997749
194378	A6NFU8	82	1.32714512356719	1.26197554224145
194379	A6NFU8	83	1.75692588124777	1.67735168232286
194380	A6NFU8	84	1.71826540228229	1.76252187968619
194381	A6NFU8	85	1.69960009482007	1.76611850998307
194382	A6NFU8	86	1.57447740432807	1.61308128210539
194383	A6NFU8	87	1.68323956030157	1.47269844766903
194384	A6NFU8	88	1.75515948755388	1.70160292234535
194385	A6NFU8	89	1.72503775452301	1.69412710291806
194386	A6NFU8	9	2.05455822924829	1.75655689240449
194387	A6NFU8	90	1.65628747510932	1.59557289714486
194388	A6NFU8	91	1.72346704178324	1.80416865940743
194389	A6NFU8	92	1.48614559949202	1.56193930498022
194390	A6NFU8	93	1.74416989210899	1.59491476708483
194391	A6NFU8	94	1.479954730695	1.38673539402216
194392	A6NFU8	95	2.17211578333131	1.84888593457507
194393	A6NFU8	96	2.26190090744065	1.9035536281187
194394	A6NFU8	97	2.13236218098554	1.9220243468025
194395	A6NFU8	98	2.0068413585843	1.9373284209405
194396	A6NFU8	99	1.67454106538423	1.58405739621109
194397	A6NFX1	1	0.287750655294009	0.215526985328961
194398	A6NFX1	10	-0.0102344917302997	-0.0724708320710951
194399	A6NFX1	100	2.09631885758636	1.9336463996193
194400	A6NFX1	101	2.08561873656151	1.92330490598498
194401	A6NFX1	102	2.16811907852454	2.00304015003113
194402	A6NFX1	103	1.99408712601194	1.83484108715162
194403	A6NFX1	104	2.12428343404664	1.96067370975707
194404	A6NFX1	105	1.86080200957845	1.55516301380528
194405	A6NFX1	106	1.54564673962592	1.40996558079291
194406	A6NFX1	107	1.666361406031	1.548270697952
194407	A6NFX1	108	1.68300195095086	1.5322453406118
194408	A6NFX1	109	1.51047199961853	1.50916573688646
194409	A6NFX1	11	0.12482599577412	0.0580629411947491
194410	A6NFX1	110	1.32780955648162	1.31976341969553
194411	A6NFX1	111	1.82501655303815	1.5839050905267
194412	A6NFX1	112	1.62684200970986	1.4395529050214
194413	A6NFX1	113	2.21139031799311	2.00256710124902
194414	A6NFX1	114	2.06183019602128	1.85801966615669
194415	A6NFX1	115	2.2243683811929	2.01511018909398
194416	A6NFX1	116	2.22937873967291	2.0199526193998
194417	A6NFX1	117	2.19913532833119	1.99072285226501
194418	A6NFX1	118	2.16193528459472	1.95476961261438
194419	A6NFX1	119	2.06223789072066	1.8584136964792
194420	A6NFX1	12	0.104378444539978	0.0383007141662717
194421	A6NFX1	120	2.15203051413523	1.94519681241724
194422	A6NFX1	121	2.38857116282505	2.10559507723941
194423	A6NFX1	122	2.41561247121843	2.29112509379804
194424	A6NFX1	123	2.34372980852984	2.24328801236114
194425	A6NFX1	124	2.12045001742128	1.99538353682973
194426	A6NFX1	125	2.22096521800469	2.2361976492465
194427	A6NFX1	126	2.18369731145532	2.18731679635423
194428	A6NFX1	127	2.2268108825336	2.01258452752966
194429	A6NFX1	128	2.21996264286985	2.05314611513304
194430	A6NFX1	129	2.07973921005651	1.91762243886305
194431	A6NFX1	13	0.155455748261701	0.0876661007884973
194432	A6NFX1	130	2.02363698743393	1.86340054952413
194433	A6NFX1	131	2.1580349927135	1.99329404445152
194434	A6NFX1	132	2.25179332824051	2.08390995690382
194435	A6NFX1	133	1.74051864691678	1.43891109231848
194436	A6NFX1	134	1.62964016557409	1.49114386632354
194437	A6NFX1	135	1.88633832939251	1.76087483087319
194438	A6NFX1	136	1.76470286863034	1.61120795403814
194439	A6NFX1	137	1.61553638505159	1.61070876342104
194440	A6NFX1	138	1.41353618579769	1.40261681820428
194441	A6NFX1	139	1.5683108025323	1.33580314115774
194442	A6NFX1	14	0.0577757435564222	-0.00674004139567161
194443	A6NFX1	140	1.943454609655	1.74361157955444
194444	A6NFX1	141	2.05326750089558	1.84974396002876
194445	A6NFX1	142	1.90659541075661	1.70798776091833
194446	A6NFX1	143	2.13039920175116	1.92429049941365
194447	A6NFX1	144	2.12287355231087	1.91701708114107
194448	A6NFX1	145	2.19468762439797	1.98642421846396
194449	A6NFX1	146	2.0040152423187	1.80214244997427
194450	A6NFX1	147	2.02995174822222	1.82720966277259
194451	A6NFX1	148	2.15495669082133	1.94802491478186
194452	A6NFX1	149	2.17965878516112	1.97189908880064
194453	A6NFX1	15	0.157035440338574	0.0891928475906344
194454	A6NFX1	150	2.1947893325974	1.98652251779108
194455	A6NFX1	151	2.17992014178694	1.97215168574566
194456	A6NFX1	152	2.1927069064258	1.98450988663042
194457	A6NFX1	153	2.29917874162493	2.01919875025858
194458	A6NFX1	154	2.21920546337037	2.10130090240067
194459	A6NFX1	155	2.31178019467412	2.21240922813612
194460	A6NFX1	156	2.12023946399746	1.99518004035646
194461	A6NFX1	157	2.30908701924598	2.32136594262048
194462	A6NFX1	158	2.03377365431398	2.04241801040964
194463	A6NFX1	159	2.31532102999256	2.09812815123201
194464	A6NFX1	16	0.094958173611711	0.0291961749174181
194465	A6NFX1	160	2.06838785802093	1.90665154100646
194466	A6NFX1	161	2.26465647417637	2.09634197907479
194467	A6NFX1	162	2.33876500556872	2.16796667414719
194468	A6NFX1	163	2.28110979841166	2.1122438504132
194469	A6NFX1	164	2.08672372647231	1.92437286083352
194470	A6NFX1	165	2.26354080604682	2.0952637039008
194471	A6NFX1	166	2.31363057861602	2.14367465766159
194472	A6NFX1	167	2.2389936314004	2.07153925725604
194473	A6NFX1	168	2.20745270826719	2.04105546599377
194474	A6NFX1	169	1.98519155249025	1.82624365944642
194475	A6NFX1	17	0.171676139864287	0.103342846510787
194476	A6NFX1	170	2.26488481131014	2.09656266321564
194477	A6NFX1	171	1.81360283525848	1.56386178839336
194478	A6NFX1	172	1.60143078200635	1.32669276156082
194479	A6NFX1	173	1.44105276848139	1.31535780887144
194480	A6NFX1	174	2.01059539678917	1.80850206267502
194481	A6NFX1	175	2.05499376759675	1.85141236883084
194482	A6NFX1	176	2.24075417944505	2.03094679766357
194483	A6NFX1	177	2.29897043679355	2.08721186731888
194484	A6NFX1	178	2.35163306151105	2.13810944100217
194485	A6NFX1	179	2.18871000789942	1.98064694895228
194486	A6NFX1	18	-0.0198160678909359	-0.0817312702139752
194487	A6NFX1	180	2.30384238393176	2.09192052530504
194488	A6NFX1	181	2.33617365327005	2.12316817337133
194489	A6NFX1	182	2.29896190981113	2.08720362612849
194490	A6NFX1	183	2.2520568405652	2.04187063653917
194491	A6NFX1	184	2.3471421966065	2.13376909282151
194492	A6NFX1	185	2.46293192018736	2.17746354462585
194493	A6NFX1	186	2.26823142122888	2.14868369647679
194494	A6NFX1	187	2.37210467997291	2.27071186595322
194495	A6NFX1	188	2.46410961286612	2.32752496872676
194496	A6NFX1	189	2.23465814997473	2.24943164617742
194497	A6NFX1	19	0.123270721920299	0.0565597942096298
194498	A6NFX1	190	2.12483400260292	2.13042636190229
194499	A6NFX1	191	2.43661649580046	2.21535825401411
194500	A6NFX1	192	2.16109925469182	1.99625560401417
194501	A6NFX1	193	2.24356656141177	2.07595892003303
194502	A6NFX1	194	2.03075805713995	1.87028294803751
194503	A6NFX1	195	2.32302038736101	2.15274975570377
194504	A6NFX1	196	2.11990479510254	1.9564418261492
194505	A6NFX1	197	2.00093821056783	1.84146254939101
194506	A6NFX1	198	2.18827704740628	2.02252250040709
194507	A6NFX1	199	2.02089250567818	1.86074805236632
194508	A6NFX1	2	0.208521154750345	0.138952956528759
194509	A6NFX1	20	0.172788735749854	0.104418152410732
194510	A6NFX1	200	2.11327131136984	1.9500306715804
194511	A6NFX1	201	1.99744792421828	1.83808924417493
194512	A6NFX1	202	2.16918430125727	2.00406967054627
194513	A6NFX1	203	2.19879615637309	2.03268904881961
194514	A6NFX1	204	2.00426676016372	1.84467953865473
194515	A6NFX1	205	1.88260511580146	1.72709553023174
194516	A6NFX1	206	1.44237661366267	1.21897608722418
194517	A6NFX1	207	1.39483796404033	1.17303075246473
194518	A6NFX1	208	1.37917672280726	1.15789441651664
194519	A6NFX1	209	1.3864020085816	1.1648775381718
194520	A6NFX1	21	0.355809943634919	0.414022436049634
194521	A6NFX1	210	1.34400491670893	1.12390143568693
194522	A6NFX1	211	1.36004972921937	1.13940848706095
194523	A6NFX1	212	1.59001236697384	1.29344921087433
194524	A6NFX1	213	1.47812600224087	1.34470788190985
194525	A6NFX1	214	1.61382930325699	1.49749927161271
194526	A6NFX1	215	1.55398219443424	1.40754983598908
194527	A6NFX1	216	1.53703035720932	1.53483395926687
194528	A6NFX1	217	1.4114315862265	1.4005827568121
194529	A6NFX1	218	1.50260206913298	1.27229671477339
194530	A6NFX1	219	1.39336676471302	1.21390286290522
194531	A6NFX1	22	0.80373271884362	0.51045989820902
194532	A6NFX1	220	1.35859994280511	1.18030129273502
194533	A6NFX1	221	1.35502777259656	1.17684884809569
194534	A6NFX1	222	1.37586124369185	1.19698406041828
194535	A6NFX1	223	1.3657545106825	1.18721606668837
194536	A6NFX1	224	1.40616581629951	1.22627293892581
194537	A6NFX1	225	1.93364066707489	1.73412656303135
194538	A6NFX1	226	1.84888362350766	1.6522102534421
194539	A6NFX1	227	1.96028978168125	1.7598825005971
194540	A6NFX1	228	1.91493409917372	1.7160469681912
194541	A6NFX1	229	1.87934165961447	1.68164745193554
194542	A6NFX1	23	0.684798199003003	0.471436133866824
194543	A6NFX1	230	1.97775660700668	1.77676390432095
194544	A6NFX1	231	1.99097789564882	1.78954206561582
194545	A6NFX1	232	1.79419097222117	1.59935069196521
194546	A6NFX1	233	1.98926130470973	1.78788300828105
194547	A6NFX1	234	2.10388464445889	1.89866460931222
194548	A6NFX1	235	2.36591275611323	2.08369609420642
194549	A6NFX1	236	2.21036810304076	2.09275973680258
194550	A6NFX1	237	2.29766806841864	2.19877008671905
194551	A6NFX1	238	2.22849951046625	2.09981162151409
194552	A6NFX1	239	2.15506962916716	2.17251063010809
194553	A6NFX1	24	1.80075886852709	1.43055515878096
194554	A6NFX1	240	2.09689367224524	2.1034224852299
194555	A6NFX1	241	2.14548736495868	1.9339866651907
194556	A6NFX1	242	2.03785718936328	1.87714414432923
194557	A6NFX1	243	1.76170720055149	1.61024965362378
194558	A6NFX1	244	2.07300801210493	1.91111684508464
194559	A6NFX1	245	2.06761600714295	1.90590555963647
194560	A6NFX1	246	2.00588711817838	1.84624558842697
194561	A6NFX1	247	1.96454532553825	1.80628941555507
194562	A6NFX1	248	2.10949358915037	1.94637956425235
194563	A6NFX1	249	2.08945639463546	1.92701394034546
194564	A6NFX1	25	1.80729202393971	1.43686934765365
194565	A6NFX1	250	1.93631503797257	1.77900529993829
194566	A6NFX1	251	2.0707628084705	1.90894689214305
194567	A6NFX1	252	2.16191409404037	1.99704313304458
194568	A6NFX1	253	1.66869720217066	1.43771126974548
194569	A6NFX1	254	1.49500134817393	1.26983704063695
194570	A6NFX1	255	1.70911451244955	1.47677394539136
194571	A6NFX1	256	1.51884732594781	1.29288379186341
194572	A6NFX1	257	1.44993947294058	1.22628546820204
194573	A6NFX1	258	1.57831786835749	1.28214666740621
194574	A6NFX1	259	1.58135288279547	1.44447498974598
194575	A6NFX1	26	1.74166009702022	1.37343715348785
194576	A6NFX1	260	1.59116577901196	1.47559534256678
194577	A6NFX1	261	1.60216841553476	1.45412103809189
194578	A6NFX1	262	1.55248720484557	1.5497727521147
194579	A6NFX1	263	1.45498060219384	1.44267217527393
194580	A6NFX1	264	1.55609936638157	1.32400098593675
194581	A6NFX1	265	1.42226486244142	1.2418324062261
194582	A6NFX1	266	1.4266619801059	1.24608214921787
194583	A6NFX1	267	1.38738315267996	1.20811979880656
194584	A6NFX1	268	1.48526158637915	1.3027177193989
194585	A6NFX1	269	1.58250229410577	1.39669928816958
194586	A6NFX1	27	1.97047929044103	1.52637275687593
194587	A6NFX1	270	2.42902706120686	2.10664303533899
194588	A6NFX1	271	2.23738866623993	2.08082266109333
194589	A6NFX1	272	2.21829750640017	2.0840077119659
194590	A6NFX1	273	2.39514688176836	2.22282159395722
194591	A6NFX1	274	2.42678314482063	2.39706532905185
194592	A6NFX1	275	1.97845583481486	1.95090222165997
194593	A6NFX1	276	2.27484568038739	2.02095736919483
194594	A6NFX1	277	2.14193256957747	1.93967930101846
194595	A6NFX1	278	1.95039771008153	1.75456396207724
194596	A6NFX1	279	2.09846397379556	1.89766760736309
194597	A6NFX1	28	1.78989055169287	1.51123169636724
194598	A6NFX1	280	1.82518709073174	1.54294960921218
194599	A6NFX1	281	1.94999339538097	1.74993121003379
194600	A6NFX1	282	2.1022057373463	1.89704197278529
194601	A6NFX1	283	2.26244784095121	2.05191337008364
194602	A6NFX1	284	2.05821664724364	1.85452722980065
194603	A6NFX1	285	2.01634061752125	1.81405472544309
194604	A6NFX1	286	2.30002446050925	2.08823056416548
194605	A6NFX1	287	2.16146849797303	1.95431847090622
194606	A6NFX1	288	1.99684416371283	1.79521171866931
194607	A6NFX1	289	2.10110692960552	1.89597999290392
194608	A6NFX1	29	1.95259712592905	1.6901213121988
194609	A6NFX1	290	2.25955514532269	2.04911762661879
194610	A6NFX1	291	2.25099345813641	2.04084289464797
194611	A6NFX1	292	2.19896521586208	1.99055844131934
194612	A6NFX1	293	2.31493728678936	2.03442912888006
194613	A6NFX1	294	2.2528151438199	2.13378411409641
194614	A6NFX1	295	2.24502476207525	2.14789118393138
194615	A6NFX1	296	2.36619155191002	2.23288874903256
194616	A6NFX1	297	2.26063109645057	2.27453407819857
194617	A6NFX1	298	2.15791959908052	2.16240305492904
194618	A6NFX1	299	2.22961502131567	2.015294682237
194619	A6NFX1	3	0.162258722123364	0.0942410648212808
194620	A6NFX1	30	1.9412668951999	1.64706265330533
194621	A6NFX1	300	1.88152663247267	1.72605319356531
194622	A6NFX1	301	2.1011747470364	1.93833953810996
194623	A6NFX1	302	2.11692156367016	1.95355858129654
194624	A6NFX1	303	2.00003095907743	1.84058570552252
194625	A6NFX1	304	2.14779679548752	1.98339899268588
194626	A6NFX1	305	2.15215308025958	1.98760927134862
194627	A6NFX1	306	2.25093941276279	2.08308466142758
194628	A6NFX1	307	2.32721731400742	2.15680601731958
194629	A6NFX1	308	2.22029085892802	2.05346333063633
194630	A6NFX1	309	2.15647873918972	1.99178995063125
194631	A6NFX1	31	1.88000797547139	1.73152469909428
194632	A6NFX1	310	2.12460336575802	1.9609829185734
194633	A6NFX1	311	2.08449702044682	1.92222078553132
194634	A6NFX1	312	1.56251799866061	1.33522580724911
194635	A6NFX1	313	1.5928519971411	1.33243495094869
194636	A6NFX1	314	1.70903658835888	1.58839327557789
194637	A6NFX1	315	1.98923572105563	1.95454598627634
194638	A6NFX1	316	2.13865668855322	2.12059527841472
194639	A6NFX1	317	2.1745090114238	2.12313779324344
194640	A6NFX1	318	2.09911969666813	1.90592260481725
194641	A6NFX1	319	2.25139144113954	2.05309077912859
194642	A6NFX1	32	1.74724341376159	1.59034787598384
194643	A6NFX1	320	1.91804871280808	1.73092043216896
194644	A6NFX1	321	2.25648193910697	2.05801066295079
194645	A6NFX1	322	2.28538734214603	2.08594726673608
194646	A6NFX1	323	2.30547675732925	2.10536336107295
194647	A6NFX1	324	2.24340720474271	2.04537414399139
194648	A6NFX1	325	2.24251300813417	2.04450991745473
194649	A6NFX1	326	2.52289960577427	2.24728458165659
194650	A6NFX1	327	2.39051192953071	2.27872906722733
194651	A6NFX1	328	2.54053372742332	2.44535905220937
194652	A6NFX1	329	2.51071817228846	2.38443462673009
194653	A6NFX1	33	1.84288083356485	1.46637905609391
194654	A6NFX1	330	2.31915055386031	2.3429554261566
194655	A6NFX1	331	2.27755384489271	2.28989085585137
194656	A6NFX1	332	2.37734330964188	2.16993492014075
194657	A6NFX1	333	2.12285021141239	1.97115176365372
194658	A6NFX1	334	2.27962310355156	2.12267022426978
194659	A6NFX1	335	2.21581443344822	2.06100017828101
194660	A6NFX1	336	2.31629879386883	2.15811668483499
194661	A6NFX1	337	1.96059807633659	1.81433770350019
194662	A6NFX1	338	2.02424704705244	1.875853402618
194663	A6NFX1	339	2.13643451204884	1.98428077016049
194664	A6NFX1	34	1.72347131597935	1.39815199201801
194665	A6NFX1	340	2.24781879187742	2.09193187224945
194666	A6NFX1	341	2.0059896442321	1.85820791855223
194667	A6NFX1	342	2.16199405206294	2.00898365153333
194668	A6NFX1	343	2.12352270695317	1.97180171969982
194669	A6NFX1	344	1.92036317564591	1.6349357534804
194670	A6NFX1	345	2.32625747551225	2.11358434820516
194671	A6NFX1	346	2.1416581273517	1.93517206861803
194672	A6NFX1	347	2.02121778715731	1.81876843088882
194673	A6NFX1	348	2.01877248948301	1.81640509029912
194674	A6NFX1	349	2.11553462450421	1.90992412630261
194675	A6NFX1	35	1.74833051791673	1.4221780079848
194676	A6NFX1	350	2.0060279404682	1.80408769013113
194677	A6NFX1	351	2.11331529737872	1.90777918258773
194678	A6NFX1	352	2.26001197846573	1.98134470814569
194679	A6NFX1	353	2.05085302632484	1.93859099921499
194680	A6NFX1	354	2.17721911278883	2.08235812231106
194681	A6NFX1	355	2.13701673398587	2.01139500001752
194682	A6NFX1	356	2.22395380288718	2.23908606812196
194683	A6NFX1	357	2.22194962718332	2.22428703983842
194684	A6NFX1	358	2.22704114249786	2.01280707005503
194685	A6NFX1	359	2.03711899182178	1.87643068836378
194686	A6NFX1	36	1.74375259828196	1.41775352281763
194687	A6NFX1	360	2.03494588089289	1.87433041185423
194688	A6NFX1	361	2.09221714438897	1.92968216025957
194689	A6NFX1	362	2.11182097946299	1.94862894928703
194690	A6NFX1	363	2.11464175884827	1.95135518686779
194691	A6NFX1	364	1.998721791172	1.83932041594974
194692	A6NFX1	365	1.75723965913514	1.50938769172325
194693	A6NFX1	366	1.72685277133086	1.44791108247426
194694	A6NFX1	367	1.5771277416265	1.4468720660749
194695	A6NFX1	368	1.98008501977376	1.7790142775413
194696	A6NFX1	369	1.97385326930673	1.77299139166592
194697	A6NFX1	37	1.65044128108675	1.49483214276817
194698	A6NFX1	370	2.09185946939044	1.88704247240992
194699	A6NFX1	371	2.13573797582356	1.92945033806936
194700	A6NFX1	372	2.16944926926909	1.96203175707966
194701	A6NFX1	373	2.1088916305062	1.90350378021646
194702	A6NFX1	374	2.18962772843991	1.98153391098808
194703	A6NFX1	375	2.18484008489353	1.97690673105775
194704	A6NFX1	376	2.06231847906502	1.85849158380854
194705	A6NFX1	377	2.05011005015752	1.84669233503942
194706	A6NFX1	378	2.16817344639821	1.9607986949426
194707	A6NFX1	379	2.34576972158648	2.13244261794803
194708	A6NFX1	38	1.68171703130536	1.49295147426678
194709	A6NFX1	380	2.15138989859266	1.94457766787297
194710	A6NFX1	381	2.17954641569828	1.97179048553513
194711	A6NFX1	382	2.33147660248083	2.05041410956785
194712	A6NFX1	383	2.43544643568474	2.31029429915519
194713	A6NFX1	384	2.30481276562678	2.20567532083047
194714	A6NFX1	385	2.32026247334758	2.1884990386283
194715	A6NFX1	386	2.27234916552304	2.2858594021307
194716	A6NFX1	387	2.32100359999256	2.32002109993753
194717	A6NFX1	388	2.43796755854128	2.21666403426662
194718	A6NFX1	389	2.29458903682916	2.12527131598731
194719	A6NFX1	39	1.85541704961473	1.80449752746104
194720	A6NFX1	390	2.32523647408359	2.15489156762173
194721	A6NFX1	391	2.33370431122021	2.16307559503988
194722	A6NFX1	392	2.33077221075079	2.16024176743463
194723	A6NFX1	393	2.33891265253103	2.16810937254446
194724	A6NFX1	394	2.30872557496925	2.1389340510954
194725	A6NFX1	395	2.37479513065222	2.20278920637176
194726	A6NFX1	396	2.29059716975992	2.12141324113098
194727	A6NFX1	397	2.27137833889539	2.10283855243513
194728	A6NFX1	398	2.25767646059144	2.08959590901741
194729	A6NFX1	399	2.12248162779389	1.95893229320208
194730	A6NFX1	4	0.139813175712186	0.0725478078206444
194731	A6NFX1	40	1.65924298450439	1.6020364465138
194732	A6NFX1	400	2.22715921549125	2.06010148599102
194733	A6NFX1	401	1.99566062121361	1.83636184477426
194734	A6NFX1	402	2.05534923694342	1.89404992495369
194735	A6NFX1	403	2.00682867963641	1.84715559232336
194736	A6NFX1	404	1.6235098572186	1.48521902260565
194737	A6NFX1	405	1.61144620087075	1.49519604176138
194738	A6NFX1	406	1.56811543404788	1.4212093831248
194739	A6NFX1	407	1.51583447072578	1.51434847834247
194740	A6NFX1	408	1.4257638051061	1.41443461418501
194741	A6NFX1	409	1.69002596139784	1.45343887048124
194742	A6NFX1	41	2.00289905747917	1.80106367540846
194743	A6NFX1	410	1.97487338855678	1.77397732039571
194744	A6NFX1	411	2.2278779332124	2.01850211426797
194745	A6NFX1	412	2.14096503360981	1.93450220474424
194746	A6NFX1	413	2.17541513708071	1.96779767167574
194747	A6NFX1	414	2.37221227237606	2.15799891493107
194748	A6NFX1	415	2.3139535471968	2.1016928008053
194749	A6NFX1	416	2.36553912798284	2.15154942897637
194750	A6NFX1	417	2.15251997109055	1.94566986463562
194751	A6NFX1	418	2.31970680938647	2.10725323551186
194752	A6NFX1	419	2.25385905361931	2.04361244626109
194753	A6NFX1	42	2.02160714486391	1.81914473880487
194754	A6NFX1	420	2.35049208194487	2.13700670273471
194755	A6NFX1	421	2.26497940498002	2.05436008570751
194756	A6NFX1	422	2.1546918040623	1.94776890602028
194757	A6NFX1	423	2.53172437395535	2.2439503367919
194758	A6NFX1	424	2.34855787209559	2.22631790999421
194759	A6NFX1	425	2.33468243018481	2.23454386775332
194760	A6NFX1	426	2.27326491941631	2.1430766640888
194761	A6NFX1	427	2.31430124770392	2.32640540995739
194762	A6NFX1	428	1.97745222144212	1.98798425791588
194763	A6NFX1	429	2.33224173717038	2.11448174061303
194764	A6NFX1	43	2.05284761622679	1.84933814829827
194765	A6NFX1	430	2.2120408180922	2.04548979981473
194766	A6NFX1	431	2.22076321881706	2.05391985881712
194767	A6NFX1	432	2.24098435042361	2.07346325494341
194768	A6NFX1	433	2.27660992023922	2.10789479105515
194769	A6NFX1	434	2.22847547256639	2.06137362713149
194770	A6NFX1	435	2.15849855623623	1.99374207108675
194771	A6NFX1	436	2.14339687661094	1.97914654236799
194772	A6NFX1	437	2.33976121303742	2.16892949252766
194773	A6NFX1	438	2.05900782138239	1.89758588754685
194774	A6NFX1	439	2.16285469547761	1.99795220909644
194775	A6NFX1	44	2.21802299091202	2.00897747217941
194776	A6NFX1	440	2.03091836710979	1.87043788502642
194777	A6NFX1	441	1.73605094949936	1.50280757544423
194778	A6NFX1	442	1.99546298740685	1.68531066744109
194779	A6NFX1	443	1.56744854158485	1.43103666920876
194780	A6NFX1	444	1.73000180076824	1.60977810852542
194781	A6NFX1	445	1.84058708795484	1.68454882273178
194782	A6NFX1	446	1.55444669143774	1.5516665641634
194783	A6NFX1	447	1.70553011142309	1.68482421717685
194784	A6NFX1	448	1.53374915049049	1.30239986433949
194785	A6NFX1	449	1.71885289735619	1.52847993740474
194786	A6NFX1	45	2.16081432408597	1.95368622244164
194787	A6NFX1	450	1.42942311187745	1.24875073834623
194788	A6NFX1	451	2.01759579855085	1.81526783757494
194789	A6NFX1	452	2.01072055235213	1.80862302349917
194790	A6NFX1	453	2.21783661275868	2.00879734071343
194791	A6NFX1	454	2.03917820571669	1.83612688447735
194792	A6NFX1	455	1.93235968822814	1.73288851772713
194793	A6NFX1	456	2.13985866163291	1.9334329141512
194794	A6NFX1	457	2.32172360147379	2.10920243239331
194795	A6NFX1	458	2.18846299694795	1.98040821686912
194796	A6NFX1	459	2.10574471876295	1.90046234099489
194797	A6NFX1	46	2.2061622964464	1.99751430311526
194798	A6NFX1	460	2.28315718033248	2.07192861111548
194799	A6NFX1	461	2.18049677009986	1.97270898766903
194800	A6NFX1	462	2.31169787730358	2.03129829208874
194801	A6NFX1	463	2.23297145579963	2.11460551108189
194802	A6NFX1	464	2.31897001507751	2.21935807308478
194803	A6NFX1	465	2.49422294161362	2.35662901314151
194804	A6NFX1	466	2.15100214068532	2.16857946838152
194805	A6NFX1	467	2.02799709824621	2.03683506254724
194806	A6NFX1	468	2.16569570070391	1.95351769432431
194807	A6NFX1	469	2.12258985888641	1.95903689679972
194808	A6NFX1	47	2.28017560627652	2.06904696809029
194809	A6NFX1	470	2.17779512736022	2.01239189448403
194810	A6NFX1	471	2.0459673194349	1.88498245366372
194811	A6NFX1	472	2.17971168049952	2.01424421204603
194812	A6NFX1	473	2.12576561891824	1.96210621742487
194813	A6NFX1	474	1.97970760969221	1.82094351756903
194814	A6NFX1	475	2.04477586861105	1.88383093574332
194815	A6NFX1	476	2.0682108487222	1.90648046438669
194816	A6NFX1	477	1.82319992579797	1.66968137642545
194817	A6NFX1	478	1.90209202334221	1.74592931069246
194818	A6NFX1	479	1.52014573406109	1.22592424196599
194819	A6NFX1	48	2.253591065713	2.04335344029089
194820	A6NFX1	480	1.50270180320355	1.36845999542554
194821	A6NFX1	481	1.53761267081001	1.42383713102111
194822	A6NFX1	482	1.54464387591525	1.39852450241621
194823	A6NFX1	483	1.4378099848966	1.43893907674323
194824	A6NFX1	484	1.38334028360014	1.3734329678877
194825	A6NFX1	485	1.52198373824603	1.29102878399855
194826	A6NFX1	486	1.37494515701217	1.19609867748247
194827	A6NFX1	487	1.57546109407742	1.39485838572867
194828	A6NFX1	488	1.49493629642642	1.31703247325734
194829	A6NFX1	489	1.55547660068491	1.37554369660284
194830	A6NFX1	49	2.18935978008549	1.98127494324415
194831	A6NFX1	490	1.58247508070996	1.40163729018622
194832	A6NFX1	491	1.78785240400383	1.53191670584229
194833	A6NFX1	492	1.69964263999363	1.60605842792819
194834	A6NFX1	493	1.74436760648624	1.6709207311141
194835	A6NFX1	494	1.75227762346449	1.64645745994819
194836	A6NFX1	495	1.68641710037708	1.72647213063425
194837	A6NFX1	496	1.60449338748277	1.63443216430961
194838	A6NFX1	497	1.74441831153931	1.55326649984674
194839	A6NFX1	498	1.56422849774698	1.42629626409501
194840	A6NFX1	499	1.52040187604462	1.38393854418735
194841	A6NFX1	5	0.147679786047491	0.0801507592748644
194842	A6NFX1	50	2.35128365045556	2.13777174087731
194843	A6NFX1	500	1.60634358963131	1.4669998181594
194844	A6NFX1	501	1.43785032005331	1.30415380261251
194845	A6NFX1	502	0.633779225024459	0.445949228394491
194846	A6NFX1	503	0.356600514357825	0.393586034728456
194847	A6NFX1	504	0.732089282660553	0.627979227628378
194848	A6NFX1	51	2.25010774648641	2.03998686868629
194849	A6NFX1	52	2.11142695354943	1.90595412886688
194850	A6NFX1	53	2.29889520807929	2.0871391599852
194851	A6NFX1	54	2.26688771177389	1.98798999300485
194852	A6NFX1	55	2.31035495668171	2.18939541111336
194853	A6NFX1	56	2.39852683821221	2.29624845386677
194854	A6NFX1	57	2.27110749753166	2.14099155078636
194855	A6NFX1	58	2.17173703125487	2.18861940422293
194856	A6NFX1	59	2.11821984798798	2.12403388861269
194857	A6NFX1	6	0.149659506348516	0.0820641268754026
194858	A6NFX1	60	2.36667672655732	2.14776260002722
194859	A6NFX1	61	2.05701633287203	1.89566114616263
194860	A6NFX1	62	2.13501251513854	1.97104319282706
194861	A6NFX1	63	2.27631062117839	2.10760552336133
194862	A6NFX1	64	2.13401084969879	1.97007509940598
194863	A6NFX1	65	2.29059514373956	2.12141128301513
194864	A6NFX1	66	2.23292226601377	2.06567138096272
194865	A6NFX1	67	2.08594510467791	1.92362033548249
194866	A6NFX1	68	2.29429163023765	2.12498387733445
194867	A6NFX1	69	2.32617047098857	2.15579426050015
194868	A6NFX1	7	0.166340834315412	0.0981863601268758
194869	A6NFX1	70	2.2185218941838	2.05175365486733
194870	A6NFX1	71	2.24868845521534	2.08090914742226
194871	A6NFX1	72	2.02438489103527	1.86412338623919
194872	A6NFX1	73	1.9178864777524	1.75331359287734
194873	A6NFX1	74	1.79887469268693	1.60618245610103
194874	A6NFX1	75	1.81881316981546	1.76912047059819
194875	A6NFX1	76	1.59350349316996	1.53850029308343
194876	A6NFX1	77	2.16022971621038	1.95312120840021
194877	A6NFX1	78	1.97024675477618	1.76950575379574
194878	A6NFX1	79	1.96651161704653	1.76589580368725
194879	A6NFX1	8	0.159509854544419	0.0915843288364056
194880	A6NFX1	80	2.16652520280959	1.95920569421485
194881	A6NFX1	81	2.25204627146277	2.04186042167289
194882	A6NFX1	82	2.15496958803437	1.94803737972934
194883	A6NFX1	83	2.26318905026793	2.05262973688106
194884	A6NFX1	84	2.25742310155511	2.04705704085538
194885	A6NFX1	85	2.23886581026198	2.0291217194387
194886	A6NFX1	86	1.96571582960389	1.76512668801527
194887	A6NFX1	87	2.24906786029055	2.03898183552359
194888	A6NFX1	88	2.39317565448627	2.11004524383969
194889	A6NFX1	89	2.33119334831137	2.2095353790527
194890	A6NFX1	9	0.15534868737278	0.087562628173684
194891	A6NFX1	90	2.16251809187275	2.0681498237443
194892	A6NFX1	91	2.3077899964791	2.17644459178232
194893	A6NFX1	92	2.43033282815955	2.43854805281862
194894	A6NFX1	93	2.15305995273944	2.15770628546404
194895	A6NFX1	94	2.23872397387629	2.02409833732671
194896	A6NFX1	95	2.23904409986916	2.07158803421354
194897	A6NFX1	96	2.23434109889461	2.06704265995772
194898	A6NFX1	97	2.17325774486604	2.00800658780656
194899	A6NFX1	98	2.17487354642659	2.00956823383971
194900	A6NFX1	99	2.35772721056876	2.18629333810221
194901	A6NFY4	1	0.381866049716708	0.306487989419783
194902	A6NFY4	10	0.253062541399243	0.182001485178437
194903	A6NFY4	100	2.28648795697714	1.9688813001577
194904	A6NFY4	101	2.07778508661771	1.92656838688052
194905	A6NFY4	102	2.1992327432787	2.0655819272479
194906	A6NFY4	103	2.20377052347208	2.03785944385783
194907	A6NFY4	104	2.0690216904494	2.05129467894499
194908	A6NFY4	105	2.0059974554082	1.97752075180401
194909	A6NFY4	106	2.11060581508674	1.86222219997913
194910	A6NFY4	107	1.97367565459982	1.777061718364
194911	A6NFY4	108	2.06346444743893	1.8638411321129
194912	A6NFY4	109	2.11738493403106	1.91595440892134
194913	A6NFY4	11	0.289210981659926	0.216938367105119
194914	A6NFY4	110	1.82909403132858	1.58186581388801
194915	A6NFY4	111	1.91715222770039	1.63486445974862
194916	A6NFY4	112	1.8044941358271	1.66965003829855
194917	A6NFY4	113	1.7088675550709	1.56436647216447
194918	A6NFY4	114	2.09708638320798	1.72205522282464
194919	A6NFY4	115	2.03924600746977	1.82554846670767
194920	A6NFY4	116	2.13050899904429	1.93538901724431
194921	A6NFY4	117	2.12236928158329	1.89541393773991
194922	A6NFY4	118	2.00846839663113	1.9289983769117
194923	A6NFY4	119	2.14223519603751	2.0454197966555
194924	A6NFY4	12	0.303208132591322	0.230466386734004
194925	A6NFY4	120	1.98976211198533	1.68165619404586
194926	A6NFY4	121	2.07087290161449	1.80722875857191
194927	A6NFY4	122	1.96248364875768	1.82524175978504
194928	A6NFY4	123	2.05259715691891	1.93397135322374
194929	A6NFY4	124	2.09234682588475	1.94028058991862
194930	A6NFY4	125	1.85869954566979	1.85813207789602
194931	A6NFY4	126	1.88460744803894	1.87030962090941
194932	A6NFY4	127	1.8769701352653	1.64652744497895
194933	A6NFY4	128	1.99845356994816	1.69494264691288
194934	A6NFY4	129	2.34327385654106	1.95999142769655
194935	A6NFY4	13	0.162907442000896	0.0948680420740031
194936	A6NFY4	130	2.263940513302	2.04271206666451
194937	A6NFY4	131	2.14750446284904	1.95181485769424
194938	A6NFY4	132	2.25370829682225	2.02235096834704
194939	A6NFY4	133	2.07771552466563	1.99592460439085
194940	A6NFY4	134	2.05448162177732	1.96060738869369
194941	A6NFY4	135	1.88767127355842	1.75293681107515
194942	A6NFY4	136	1.98162540044927	1.86537830030007
194943	A6NFY4	137	1.93703624394951	1.790175428426
194944	A6NFY4	138	1.806957172085	1.80812391202492
194945	A6NFY4	139	1.71272843381729	1.70419133801167
194946	A6NFY4	14	0.311998684777022	0.23896231301927
194947	A6NFY4	140	1.87258565138812	1.64228991233794
194948	A6NFY4	141	2.12826678928295	1.8204050204957
194949	A6NFY4	142	1.95341828677312	1.58320233496616
194950	A6NFY4	143	2.26122324499157	2.04008587086076
194951	A6NFY4	144	1.99555576733595	1.80495890496789
194952	A6NFY4	145	2.21345437579285	1.98344620576398
194953	A6NFY4	146	1.97608707541834	1.89770235451951
194954	A6NFY4	147	2.05699483499555	1.9630363685564
194955	A6NFY4	148	2.0524255984225	1.74221943857264
194956	A6NFY4	149	1.78563427074974	1.63487200063164
194957	A6NFY4	15	0.143514605848266	0.0761251800859905
194958	A6NFY4	150	1.75994650143268	1.57793701327737
194959	A6NFY4	151	1.95020536874427	1.90548692578784
194960	A6NFY4	152	2.02152418521244	1.81906455964562
194961	A6NFY4	153	2.14614547327871	1.9395090157639
194962	A6NFY4	154	2.20917114723705	2.00042230866265
194963	A6NFY4	155	2.28231311479729	2.07111283544913
194964	A6NFY4	156	2.14410958421914	1.93754136196814
194965	A6NFY4	157	2.15285469356185	1.9459933684818
194966	A6NFY4	158	2.48196360087603	2.19585735570846
194967	A6NFY4	159	2.279521151669	2.15959503805962
194968	A6NFY4	16	0.106883467315483	0.0407217780987766
194969	A6NFY4	160	2.2918637164659	2.1931602745841
194970	A6NFY4	161	2.53971950748794	2.40060070703917
194971	A6NFY4	162	2.26881138638251	2.2824401959015
194972	A6NFY4	163	2.17138465751061	2.17541681577502
194973	A6NFY4	164	2.40400655244575	2.18384127202531
194974	A6NFY4	165	2.29331354355739	2.12403857240245
194975	A6NFY4	166	2.08477352405313	1.92248802178761
194976	A6NFY4	167	2.16002813175478	1.99522038104713
194977	A6NFY4	168	2.26665950347268	2.09827787444168
194978	A6NFY4	169	1.93823624562171	1.78086211600866
194979	A6NFY4	17	0.245493326563168	0.174685961656576
194980	A6NFY4	170	2.08073684570348	1.9185866375547
194981	A6NFY4	171	2.27693806961695	2.10821194211288
194982	A6NFY4	172	2.19636885240142	2.030343098852
194983	A6NFY4	173	1.99805989205234	1.838680701173
194984	A6NFY4	174	1.79221358840665	1.51108125336797
194985	A6NFY4	175	2.36732880432893	2.09744825123049
194986	A6NFY4	176	2.34697682872253	2.07777839649795
194987	A6NFY4	177	2.71370575191013	2.43221595994767
194988	A6NFY4	178	2.69549237706523	2.41461302820694
194989	A6NFY4	179	2.71414058339134	2.43263621753022
194990	A6NFY4	18	0.158275351802167	0.090391201934299
194991	A6NFY4	180	2.56566738647865	2.28913927789996
194992	A6NFY4	181	2.61327890399827	2.33515503830172
194993	A6NFY4	182	2.75266872007519	2.46987303750009
194994	A6NFY4	183	2.69181520602794	2.34284466166219
194995	A6NFY4	184	2.65296173364037	2.46468844005601
194996	A6NFY4	185	2.80294521855251	2.63128139616307
194997	A6NFY4	186	2.9888278990811	2.77882582125724
194998	A6NFY4	187	2.7186732151657	2.66139349495846
194999	A6NFY4	188	2.60915314150978	2.54268209300392
195000	A6NFY4	189	2.56281031312718	2.28149166324591
195001	A6NFY4	19	0.0569640887690918	-0.00752449259925594
195002	A6NFY4	190	2.58199141875165	2.34721019140897
195003	A6NFY4	191	2.6421617665211	2.40536385780091
195004	A6NFY4	192	2.58129728075105	2.34653931827606
195005	A6NFY4	193	2.5961925479216	2.36093535270109
195006	A6NFY4	194	2.55052055922948	2.31679411549178
195007	A6NFY4	195	2.59006889138316	2.35501693785663
195008	A6NFY4	196	2.56406646340815	2.32988601244411
195009	A6NFY4	197	2.57176197276225	2.33732359757174
195010	A6NFY4	198	2.49894740955898	2.2669495017925
195011	A6NFY4	199	2.03523168161266	1.89547808490064
195012	A6NFY4	2	0.155988539766653	0.0881810351470979
195013	A6NFY4	20	0.412444876757128	0.468759181456826
195014	A6NFY4	200	2.04443033943716	2.04803623801975
195015	A6NFY4	201	1.92210348889878	1.91694729367118
195016	A6NFY4	202	1.70314986838687	1.63188876777485
195017	A6NFY4	203	1.74822763025898	1.6433475199514
195018	A6NFY4	204	1.56812078417786	1.61294497019296
195019	A6NFY4	205	2.08830630431007	1.8836083959191
195020	A6NFY4	206	2.10193208794148	1.89677749506851
195021	A6NFY4	207	2.16419711967331	1.95695563957733
195022	A6NFY4	208	2.21972918426697	2.01062648041756
195023	A6NFY4	209	2.09644873484061	1.89147792312389
195024	A6NFY4	21	0.757741556296212	0.46601018463902
195025	A6NFY4	210	2.09604471010052	1.89108743975757
195026	A6NFY4	211	2.22400699592864	2.01476091609031
195027	A6NFY4	212	2.1611579622448	1.95401834315539
195028	A6NFY4	213	2.16056985716422	1.953449949122
195029	A6NFY4	214	2.35808319864159	2.14434339405008
195030	A6NFY4	215	2.07438592246169	1.87015457236534
195031	A6NFY4	216	2.34277689679179	2.1295501012661
195032	A6NFY4	217	2.21065363736813	2.0018551113588
195033	A6NFY4	218	2.15891868416846	1.95185411716971
195034	A6NFY4	219	2.27771225252931	2.06666617659862
195035	A6NFY4	22	0.61670041325633	0.405620727090128
195036	A6NFY4	220	2.11986062564696	1.91410513632819
195037	A6NFY4	221	2.23281828484213	2.02327688408707
195038	A6NFY4	222	2.10429857187738	1.89906466345678
195039	A6NFY4	223	2.13452381080404	1.92827686724681
195040	A6NFY4	224	1.89625325185577	1.69799223187807
195041	A6NFY4	225	2.05809915416269	1.85441367464123
195042	A6NFY4	226	2.1542079258254	1.94730124554289
195043	A6NFY4	227	1.98988486939329	1.78848567344629
195044	A6NFY4	228	2.01761682779785	1.81528816200151
195045	A6NFY4	229	1.99097769193121	1.78954186872606
195046	A6NFY4	23	1.7765211502986	1.4071297967511
195047	A6NFY4	230	2.40030536691472	2.11693599540428
195048	A6NFY4	231	2.1753738879202	2.058938394776
195049	A6NFY4	232	2.18332156212844	2.0882560407414
195050	A6NFY4	233	2.32426993761702	2.19237218792595
195051	A6NFY4	234	2.20971865173681	2.22532802513692
195052	A6NFY4	235	1.9425980599543	1.95429827545655
195053	A6NFY4	236	2.16934275380121	1.95704251206255
195054	A6NFY4	237	2.03626733194288	1.87560757288725
195055	A6NFY4	238	2.10465107749423	1.94169935518278
195056	A6NFY4	239	1.92615363746522	1.76918447095716
195057	A6NFY4	24	1.81605054910698	1.44533432034443
195058	A6NFY4	240	2.14389981873341	1.97963262778196
195059	A6NFY4	241	2.09911869069487	1.93635239296288
195060	A6NFY4	242	2.16792079220902	2.0028485095193
195061	A6NFY4	243	2.17771664930583	2.01231604671577
195062	A6NFY4	244	2.28926730886195	2.12012795211613
195063	A6NFY4	245	2.1834958240702	2.017901525506
195064	A6NFY4	246	2.11690191043604	1.95353958676413
195065	A6NFY4	247	2.07896651147498	1.91687563820131
195066	A6NFY4	248	2.20779214755524	2.04138352856694
195067	A6NFY4	249	2.31170932868945	2.14181780073077
195068	A6NFY4	25	1.75954518430931	1.39072280062396
195069	A6NFY4	250	2.23885872902139	2.07140887629208
195070	A6NFY4	251	1.99369519958737	1.83446229661127
195071	A6NFY4	252	2.27957314804829	2.11075870272991
195072	A6NFY4	253	2.30509113987653	2.13542142845417
195073	A6NFY4	254	2.02751033231239	1.86714407460307
195074	A6NFY4	255	2.21107972408403	2.04456091802504
195075	A6NFY4	256	2.29661836255636	2.12723262642867
195076	A6NFY4	257	2.27268727557438	2.1041036185313
195077	A6NFY4	258	2.11038156514624	1.94723777866763
195078	A6NFY4	259	2.08274855765442	1.92053092456663
195079	A6NFY4	26	2.01902650547026	1.57329285376294
195080	A6NFY4	260	1.98013113697666	1.79183570009644
195081	A6NFY4	261	1.95705640626732	1.79117069425526
195082	A6NFY4	262	1.90612195240828	1.70983519527384
195083	A6NFY4	263	1.56759823500964	1.52632530565505
195084	A6NFY4	264	1.64730793019846	1.59050140986856
195085	A6NFY4	265	2.00942625297933	1.8073721041223
195086	A6NFY4	266	2.12338403819627	1.91751045747972
195087	A6NFY4	267	2.16830287869973	1.96092378916528
195088	A6NFY4	268	1.90242689869073	1.7039589615343
195089	A6NFY4	269	1.9782470520304	1.77723791149143
195090	A6NFY4	27	1.95332011083699	1.66918371780917
195091	A6NFY4	270	2.15051097757163	1.94372820494419
195092	A6NFY4	271	2.15835159584815	1.95130603549465
195093	A6NFY4	272	2.09368520780501	1.82059257870623
195094	A6NFY4	273	2.43358867161689	2.30849880027838
195095	A6NFY4	274	2.14632979260627	2.05250409474497
195096	A6NFY4	275	2.33587400228831	2.20358732845115
195097	A6NFY4	276	2.17223534577419	2.18910101713342
195098	A6NFY4	277	2.19382893395107	2.19710884536954
195099	A6NFY4	278	2.24817285666917	2.03323052947921
195100	A6NFY4	279	2.14630610366297	1.98195826318587
195101	A6NFY4	28	2.0110546432317	1.7466195556915
195102	A6NFY4	280	2.18364910971261	2.01804967359625
195103	A6NFY4	281	2.06896496450609	1.90720930507555
195104	A6NFY4	282	2.20139638958687	2.03520213209834
195105	A6NFY4	283	2.1551721573062	1.99052716040675
195106	A6NFY4	284	2.2458902247191	2.07820470297747
195107	A6NFY4	285	2.00560509695625	1.84597301948437
195108	A6NFY4	286	2.25216759968894	2.08427168419572
195109	A6NFY4	287	1.80590487457441	1.55642183409502
195110	A6NFY4	288	1.58996786599744	1.31561403893127
195111	A6NFY4	289	1.70382046405108	1.56931852994436
195112	A6NFY4	29	1.96273085528553	1.66780722302349
195113	A6NFY4	290	2.11775245360175	1.91206762219776
195114	A6NFY4	291	2.13554320886588	1.92926209895988
195115	A6NFY4	292	2.03698430614813	1.83400651608433
195116	A6NFY4	293	2.18662619424236	1.97863297680939
195117	A6NFY4	294	2.07751259602747	1.87317645171624
195118	A6NFY4	295	2.20814964481168	1.99943504311632
195119	A6NFY4	296	2.09189167160347	1.88707359532716
195120	A6NFY4	297	2.1248084026375	1.91888708263823
195121	A6NFY4	298	2.0690439250368	1.86499161839166
195122	A6NFY4	299	2.14936417221447	1.94261983614413
195123	A6NFY4	3	0.148956603166755	0.081384782336883
195124	A6NFY4	30	1.88904935853544	1.74026304936014
195125	A6NFY4	300	2.10667410406936	1.901360576838
195126	A6NFY4	301	2.03505473488996	1.83214161672132
195127	A6NFY4	302	2.0695819984942	1.86551165767174
195128	A6NFY4	303	2.26521279350772	1.98637121163336
195129	A6NFY4	304	2.00244265469643	1.89180315925809
195130	A6NFY4	305	2.20153001846728	2.1058542188257
195131	A6NFY4	306	2.31371304378892	2.18216912105709
195132	A6NFY4	307	2.05500380383378	2.07579863093587
195133	A6NFY4	308	2.11757634718553	2.12341195551149
195134	A6NFY4	309	2.33194902552799	2.11419883955243
195135	A6NFY4	31	1.72426332332898	1.56813799084581
195136	A6NFY4	310	2.0839799612143	1.92172105615918
195137	A6NFY4	311	1.98588875804438	1.82691749732012
195138	A6NFY4	312	1.9491056058682	1.79136717660911
195139	A6NFY4	313	1.92790286679738	1.77087507277012
195140	A6NFY4	314	1.91295175086465	1.75642506142116
195141	A6NFY4	315	1.94012388879936	1.78268649256106
195142	A6NFY4	316	1.93530713937002	1.77803118226634
195143	A6NFY4	317	1.98226516549457	1.82341535382099
195144	A6NFY4	318	1.8709060415572	1.71578856449336
195145	A6NFY4	319	2.05512725955118	1.8938353874
195146	A6NFY4	32	1.87586759889461	1.49826023041728
195147	A6NFY4	320	1.98155606394807	1.82273001866336
195148	A6NFY4	321	1.83846077589925	1.68443074083079
195149	A6NFY4	322	1.90865746507902	1.75227470377447
195150	A6NFY4	323	1.92363358310061	1.76674887923728
195151	A6NFY4	324	1.97227785200957	1.81376277712683
195152	A6NFY4	325	1.90750851168645	1.75116425893298
195153	A6NFY4	326	1.42518846197336	1.20236401705528
195154	A6NFY4	327	1.69523236856853	1.39514263790822
195155	A6NFY4	328	1.45522194354004	1.32257148020892
195156	A6NFY4	329	1.56657523004217	1.45182897534112
195157	A6NFY4	33	1.71341140068496	1.38842924685118
195158	A6NFY4	330	1.57108749574685	1.42408183261105
195159	A6NFY4	331	1.55846291879666	1.55554818284507
195160	A6NFY4	332	1.51402421820589	1.49973687367478
195161	A6NFY4	333	1.56303793427329	1.33070699940303
195162	A6NFY4	334	1.68919138737432	1.49981256850776
195163	A6NFY4	335	1.66145655074556	1.47300729819548
195164	A6NFY4	336	2.19539762625711	1.98711042375917
195165	A6NFY4	337	2.07976295823654	1.87535139033665
195166	A6NFY4	338	2.26376719422966	2.05318850365445
195167	A6NFY4	339	2.31587372237675	2.1035486190109
195168	A6NFY4	34	1.69172974596717	1.36747427879758
195169	A6NFY4	340	2.10565434218081	1.90037499349231
195170	A6NFY4	341	2.07916209342378	1.8747706642288
195171	A6NFY4	342	2.17496957512027	1.96736704325884
195172	A6NFY4	343	2.18085803176446	1.97305814121562
195173	A6NFY4	344	2.24837766096997	1.97010032875572
195174	A6NFY4	345	2.12352648868929	2.00882872331927
195175	A6NFY4	346	2.41271490308774	2.30996098872995
195176	A6NFY4	347	2.47283568405735	2.33595857517542
195177	A6NFY4	348	2.03287949919535	2.05441584890465
195178	A6NFY4	349	1.94217586863052	1.95389023438139
195179	A6NFY4	35	1.68155180123266	1.3576374600889
195180	A6NFY4	350	2.3654913938535	2.14661699517073
195181	A6NFY4	351	2.37133806221972	2.1994480057344
195182	A6NFY4	352	2.1205736001158	1.95708821536022
195183	A6NFY4	353	2.15089059677162	1.98638910150906
195184	A6NFY4	354	2.38785494583967	2.21541130618846
195185	A6NFY4	355	2.23546075010259	2.06812478471249
195186	A6NFY4	356	1.97924234122303	1.82049384313066
195187	A6NFY4	357	1.99633859478663	1.83701709524978
195188	A6NFY4	358	2.23480396227277	2.06749000991458
195189	A6NFY4	359	2.02850588996377	1.86810626494563
195190	A6NFY4	36	1.78891029824836	1.42225735903096
195191	A6NFY4	360	1.63632727346743	1.45955483545224
195192	A6NFY4	361	1.86609551311438	1.70325846454043
195193	A6NFY4	362	1.83774942184683	1.64375425208439
195194	A6NFY4	363	1.89880652896584	1.84643275636768
195195	A6NFY4	364	1.63125242878898	1.57498402784679
195196	A6NFY4	365	2.30540770592027	1.89850357766902
195197	A6NFY4	366	2.54223622910483	2.28678953888341
195198	A6NFY4	367	2.30853455597368	2.08255700523461
195199	A6NFY4	368	2.14902614938642	1.89628653978095
195200	A6NFY4	369	2.34549742717683	2.22984064638151
195201	A6NFY4	37	1.95911272635445	1.62138558295059
195202	A6NFY4	370	2.22422954434075	2.0997751771625
195203	A6NFY4	371	1.87932858080459	1.71604801009445
195204	A6NFY4	372	1.89892966381465	1.70288396485931
195205	A6NFY4	373	1.60207576559482	1.55964728044819
195206	A6NFY4	374	1.52907610748316	1.4762322685061
195207	A6NFY4	375	2.49673932311838	2.17208583957429
195208	A6NFY4	376	2.09872437214685	1.94680586713928
195209	A6NFY4	377	2.38000493087501	2.24029531814762
195210	A6NFY4	378	2.52415393021111	2.34750481643242
195211	A6NFY4	379	2.41134739976719	2.38214693150845
195212	A6NFY4	38	2.05879653515426	1.73936471692276
195213	A6NFY4	380	2.23050900873104	2.19450753112425
195214	A6NFY4	381	2.5131268426657	2.25125225251027
195215	A6NFY4	382	2.26384124821668	2.05750206406831
195216	A6NFY4	383	2.12115510488146	1.91959821797351
195217	A6NFY4	384	1.82474201927322	1.67970664737877
195218	A6NFY4	385	1.68653160202544	1.56776486563432
195219	A6NFY4	386	1.68440007004906	1.53359660007144
195220	A6NFY4	387	1.65827432163558	1.6520142867979
195221	A6NFY4	388	1.66233483465459	1.64307668192032
195222	A6NFY4	389	1.69672808236976	1.45991636182985
195223	A6NFY4	39	2.07448270437329	1.72241697092808
195224	A6NFY4	390	2.09789833621233	1.85482692704423
195225	A6NFY4	391	2.15647826142569	1.91144347579969
195226	A6NFY4	392	2.26760547410728	2.01884612665543
195227	A6NFY4	393	2.17012977819043	1.92463744560559
195228	A6NFY4	394	2.28267028785301	1.96519158479342
195229	A6NFY4	395	2.13440929090869	1.98129476304613
195230	A6NFY4	396	2.41608728968401	2.27516833342174
195231	A6NFY4	397	2.41876859029528	2.24565159258953
195232	A6NFY4	398	2.1973900419333	2.175360611156
195233	A6NFY4	399	2.05706297475755	2.02687474902124
195234	A6NFY4	4	0.142598268514799	0.0752395548973664
195235	A6NFY4	40	1.93488328147049	1.6934874338291
195236	A6NFY4	400	2.38037956719786	2.12295416120499
195237	A6NFY4	401	1.81944685303108	1.53740176246326
195238	A6NFY4	402	1.71266569748716	1.52746441228349
195239	A6NFY4	403	1.73996990812916	1.55385348955547
195240	A6NFY4	404	1.68328327009785	1.49906677219122
195241	A6NFY4	405	1.79361268551355	1.53748392460797
195242	A6NFY4	406	1.89011726235533	1.79014906485444
195243	A6NFY4	407	1.94983775474246	1.86950430089796
195244	A6NFY4	408	1.95264985599862	1.84011397677014
195245	A6NFY4	409	1.89771223691289	1.93068545722866
195246	A6NFY4	41	1.90298574227053	1.63055080447793
195247	A6NFY4	410	1.60703039978481	1.63688414560129
195248	A6NFY4	411	1.79904799019093	1.60606519929215
195249	A6NFY4	412	1.55366660504135	1.41608836589199
195250	A6NFY4	413	0.558271812000737	0.499687902561636
195251	A6NFY4	414	0.331446725467602	0.49599067091903
195252	A6NFY4	415	0.747580504042567	0.769666607819787
195253	A6NFY4	416	0.258926155718121	0.261492101155307
195254	A6NFY4	417	0.247957907119335	0.250891466564302
195255	A6NFY4	42	1.82653612301522	1.70033128525537
195256	A6NFY4	43	2.01553902984975	1.76458404455553
195257	A6NFY4	44	2.14525050534984	1.91158443196149
195258	A6NFY4	45	2.07392561940153	1.81054191067982
195259	A6NFY4	46	2.00035075284307	1.88310079336933
195260	A6NFY4	47	1.91543263580388	1.78816678394639
195261	A6NFY4	48	1.99361624248044	1.83891524255535
195262	A6NFY4	49	1.95342384450889	1.76796176657368
195263	A6NFY4	5	0.0284138541846809	-0.035117831826661
195264	A6NFY4	50	1.9152939782265	1.87477766784008
195265	A6NFY4	51	1.78611726905075	1.73706844608253
195266	A6NFY4	52	2.21331848784224	1.88870768102326
195267	A6NFY4	53	2.208678404003	1.85211494072211
195268	A6NFY4	54	2.20442284048927	1.99166980686896
195269	A6NFY4	55	2.07166331606797	1.85049785221626
195270	A6NFY4	56	1.76280464423614	1.54107464686166
195271	A6NFY4	57	1.67756192301104	1.45868893768378
195272	A6NFY4	58	1.75200921116776	1.53064103568127
195273	A6NFY4	59	1.95259260203753	1.65628719330857
195274	A6NFY4	6	0.147227573284154	0.0797137029647032
195275	A6NFY4	60	1.80844207510501	1.67636307424029
195276	A6NFY4	61	1.99621043002032	1.87947449511087
195277	A6NFY4	62	1.93448143595785	1.78770624788858
195278	A6NFY4	63	2.03687983970202	2.03034044565335
195279	A6NFY4	64	1.86330200965785	1.84971825985071
195280	A6NFY4	65	2.00497112667713	1.77023832963134
195281	A6NFY4	66	1.82673524788708	1.64515654040663
195282	A6NFY4	67	1.98095901771427	1.79421131560257
195283	A6NFY4	68	1.92788943926155	1.74292042772662
195284	A6NFY4	69	2.42986905434285	2.04203440695077
195285	A6NFY4	7	0.147249721583513	0.0797351089372425
195286	A6NFY4	70	2.41828801521162	2.03084152023703
195287	A6NFY4	71	2.46560729964139	2.07657484209149
195288	A6NFY4	72	2.59952590771069	2.20600500738112
195289	A6NFY4	73	2.64424928108259	2.1810149829451
195290	A6NFY4	74	2.69971917828422	2.39402077005907
195291	A6NFY4	75	2.54889002494465	2.26988318429863
195292	A6NFY4	76	2.64761531197882	2.33319140048329
195293	A6NFY4	77	2.42818374832474	2.26478214822984
195294	A6NFY4	78	2.31131062176568	2.1389641397599
195295	A6NFY4	79	2.51101544782771	2.11557478218312
195296	A6NFY4	8	0.124518654495077	0.0577659008273167
195297	A6NFY4	80	2.27383279146163	1.93352188733722
195298	A6NFY4	81	2.33883101611643	1.99634161852984
195299	A6NFY4	82	2.33424197580779	1.99190638541153
195300	A6NFY4	83	2.38417977422211	2.04017045861352
195301	A6NFY4	84	2.20275599416529	1.86482731415616
195302	A6NFY4	85	2.36846379598663	1.96278734208004
195303	A6NFY4	86	2.25267627882062	1.85088058243453
195304	A6NFY4	87	2.62051866353752	2.13817984810944
195305	A6NFY4	88	2.37739437034392	2.06259918727155
195306	A6NFY4	89	2.4495416304785	2.15396469303603
195307	A6NFY4	9	0.135731652678542	0.0686030819271029
195308	A6NFY4	90	2.51271072412565	2.18290842430333
195309	A6NFY4	91	2.54557546212298	2.35833946053172
195310	A6NFY4	92	2.34605830293708	2.15264733331677
195311	A6NFY4	93	1.63573583942265	1.48061957162006
195312	A6NFY4	94	1.68719430102087	1.49824516671799
195313	A6NFY4	95	1.65407295937977	1.6099017259148
195314	A6NFY4	96	1.4099188437486	1.36106870339017
195315	A6NFY4	97	2.01173887272225	1.77155520131798
195316	A6NFY4	98	2.04898967367531	1.8075574969962
195317	A6NFY4	99	2.02900480530044	1.78824244545599
195318	A6NFY7	1	0.5404219106006	0.459729660444489
195319	A6NFY7	10	1.93103310760616	1.59451511280101
195320	A6NFY7	100	0.183487895204057	0.188582244427667
195321	A6NFY7	101	0.30502384824635	0.306044774226041
195322	A6NFY7	102	0.204157427570125	0.208559012624176
195323	A6NFY7	103	0.256031002928254	0.258693982883817
195324	A6NFY7	104	0.270778464802157	0.272947165884003
195325	A6NFY7	105	0.260864587772892	0.263365564334687
195326	A6NFY7	106	0.291523011706459	0.29299643441652
195327	A6NFY7	107	0.277717903215821	0.279654020695642
195328	A6NFY7	108	0.301868995319707	0.302995659979359
195329	A6NFY7	109	0.25813851159187	0.260730855866696
195330	A6NFY7	11	2.32494199642441	1.90700723242655
195331	A6NFY7	110	0.255575836956921	0.258254072345967
195332	A6NFY7	111	0.283733310407024	0.285467814299582
195333	A6NFY7	112	0.300214192677167	0.301396320032256
195334	A6NFY7	113	0.265934305277256	0.268265364175961
195335	A6NFY7	114	0.298472132854495	0.299712647434076
195336	A6NFY7	115	0.293892628862171	0.295286631010993
195337	A6NFY7	12	2.10990839483114	1.85857576996629
195338	A6NFY7	13	2.0140058720147	1.78752388282462
195339	A6NFY7	14	2.23983315374824	1.97367411790233
195340	A6NFY7	15	2.1977005659374	2.07662145365343
195341	A6NFY7	16	2.05254753107914	1.9234713719316
195342	A6NFY7	17	1.97154627740961	1.62878413558161
195343	A6NFY7	18	1.99728257446052	1.70083815006775
195344	A6NFY7	19	2.04121619379412	1.74329928145271
195345	A6NFY7	2	0.204055656933964	0.134637125227887
195346	A6NFY7	20	1.9333048580461	1.63900472355778
195347	A6NFY7	21	1.91213806045849	1.61854735658007
195348	A6NFY7	22	1.89021425777051	1.59735835643594
195349	A6NFY7	23	1.78394374684478	1.60222376566406
195350	A6NFY7	24	1.77168862111493	1.61201573276379
195351	A6NFY7	25	1.64332715821418	1.45584828381942
195352	A6NFY7	26	1.73609845814633	1.68917804170377
195353	A6NFY7	27	1.60066895264983	1.54542559359414
195354	A6NFY7	28	2.15722834215589	1.91216841667453
195355	A6NFY7	29	2.04826244493855	1.80685464220284
195356	A6NFY7	3	0.524331836296576	0.576896115343201
195357	A6NFY7	30	2.14131463073261	1.89678807237748
195358	A6NFY7	31	2.14135672244007	1.89682875333087
195359	A6NFY7	32	2.44361118824682	2.1207383578681
195360	A6NFY7	33	2.41652491427734	2.25395494291072
195361	A6NFY7	34	2.34143229311423	2.20301548860779
195362	A6NFY7	35	2.36990875311209	2.19842935145504
195363	A6NFY7	36	2.47585584224108	2.44449329615744
195364	A6NFY7	37	2.18924259930476	2.15462421490737
195365	A6NFY7	38	2.19726780477057	1.94597960913098
195366	A6NFY7	39	2.12285302098869	1.92123922638582
195367	A6NFY7	4	0.770525091370902	0.478365264202323
195368	A6NFY7	40	1.78280998710621	1.47978498751463
195369	A6NFY7	41	1.59693488878359	1.4595347461134
195370	A6NFY7	42	1.74444600902587	1.62373820181802
195371	A6NFY7	43	1.6861467561755	1.53528474391727
195372	A6NFY7	44	1.68806516402508	1.68080665337175
195373	A6NFY7	45	1.47152362498788	1.4586607388163
195374	A6NFY7	46	1.83372456524078	1.59232124325543
195375	A6NFY7	47	1.62944883571362	1.48508867577037
195376	A6NFY7	48	1.62554110730988	1.48131191957125
195377	A6NFY7	49	1.71660346906905	1.56932221705027
195378	A6NFY7	5	0.824341585064952	0.606302555967977
195379	A6NFY7	50	1.8079481057149	1.65760532863455
195380	A6NFY7	51	1.86642793003155	1.71412513149492
195381	A6NFY7	52	1.76302837174432	1.61419113342749
195382	A6NFY7	53	1.8300189221546	1.67893641518817
195383	A6NFY7	54	1.94138583898984	1.71835629591995
195384	A6NFY7	55	1.92713445661155	1.86397759576713
195385	A6NFY7	56	2.00538388177481	1.96124074518005
195386	A6NFY7	57	2.13222494771856	2.05172240622032
195387	A6NFY7	58	1.76667980205214	1.84209674391331
195388	A6NFY7	59	1.7771108019154	1.83931611137223
195389	A6NFY7	6	1.74551378885245	1.41521369653862
195390	A6NFY7	60	1.93338013861933	1.77394705696239
195391	A6NFY7	61	1.80309337810778	1.69520731380394
195392	A6NFY7	62	1.59708436193354	1.49610293690668
195393	A6NFY7	63	1.62993676967359	1.52785425679612
195394	A6NFY7	64	1.72171677187797	1.61655814214004
195395	A6NFY7	65	1.68236534568509	1.57852562619654
195396	A6NFY7	66	1.55469271446765	1.45513209635276
195397	A6NFY7	67	0.689314699429345	0.626338730437166
195398	A6NFY7	68	0.332903242713689	0.497398371242578
195399	A6NFY7	69	0.79173060723869	0.81233696735094
195400	A6NFY7	7	2.00856067955377	1.66944425518346
195401	A6NFY7	70	0.248588889494171	0.251501300808006
195402	A6NFY7	71	0.327548535586424	0.327814519652416
195403	A6NFY7	72	0.176196605497212	0.181535331040968
195404	A6NFY7	73	0.27110885146059	0.273266479237292
195405	A6NFY7	74	0.30017161962824	0.30135517387013
195406	A6NFY7	75	0.244099308441521	0.247162193449416
195407	A6NFY7	76	0.2918947858078	0.293355748062926
195408	A6NFY7	77	0.27987602575211	0.281739811166543
195409	A6NFY7	78	0.273314801679564	0.275398494388724
195410	A6NFY7	79	0.264148334360054	0.266539252216253
195411	A6NFY7	8	1.97980829137878	1.64165553778553
195412	A6NFY7	80	0.285853276649185	0.28751672733032
195413	A6NFY7	81	0.280090812559533	0.281947399136487
195414	A6NFY7	82	0.236161107849164	0.239490051171478
195415	A6NFY7	83	0.308521014058181	0.309424728330973
195416	A6NFY7	84	0.251638414842888	0.254448617656873
195417	A6NFY7	85	0.298400699854247	0.299643608596512
195418	A6NFY7	86	0.305381035051841	0.306389989487315
195419	A6NFY7	87	0.297077270449004	0.298364535515189
195420	A6NFY7	88	0.209570728183925	0.213790879974858
195421	A6NFY7	89	0.292173123886679	0.293624757307235
195422	A6NFY7	9	1.91101103839426	1.57516410725445
195423	A6NFY7	90	0.126889515510166	0.133880827316797
195424	A6NFY7	91	0.218648094723378	0.222564007686789
195425	A6NFY7	92	0.3036022341829	0.304670807263099
195426	A6NFY7	93	0.253522384068033	0.256269443393688
195427	A6NFY7	94	0.258554954738919	0.261133341422164
195428	A6NFY7	95	0.298545571465309	0.299783624661761
195429	A6NFY7	96	0.247602170676683	0.250547653055217
195430	A6NFY7	97	0.263379020634586	0.265795722963056
195431	A6NFY7	98	0.292952887044751	0.294378385767768
195432	A6NFY7	99	0.271465233980876	0.273610917169943
195433	A6NFZ4	1	0.567578991222175	0.49197842432303
195434	A6NFZ4	10	1.26493375382725	0.995699467830384
195435	A6NFZ4	100	0.232906187619569	0.236344223497529
195436	A6NFZ4	101	0.210650957183674	0.214834903803988
195437	A6NFZ4	102	0.216571240931757	0.220556762141101
195438	A6NFZ4	103	0.232772778324519	0.236215285575023
195439	A6NFZ4	104	0.220956806908154	0.224795340613481
195440	A6NFZ4	105	0.240435012493723	0.243620710775491
195441	A6NFZ4	11	1.32613104506948	1.05484565845283
195442	A6NFZ4	12	1.24298404781871	0.974485432546547
195443	A6NFZ4	13	1.41491284342175	1.14065182834297
195444	A6NFZ4	14	1.36615362023233	1.09352682900356
195445	A6NFZ4	15	1.39749407256854	1.12381686848806
195446	A6NFZ4	16	1.34237800717729	1.07054808413799
195447	A6NFZ4	17	1.34861092924237	1.07657210234391
195448	A6NFZ4	18	1.34423233897752	1.07234026578374
195449	A6NFZ4	19	1.36876663238378	1.09605226291855
195450	A6NFZ4	2	0.718639235168363	0.301503059030365
195451	A6NFZ4	20	1.37374236837916	1.10086123115384
195452	A6NFZ4	21	1.41410492464029	1.13987098792854
195453	A6NFZ4	22	1.3344385020697	1.06287468106721
195454	A6NFZ4	23	1.32267984654353	1.05151013098506
195455	A6NFZ4	24	1.50433974877233	1.1588670433912
195456	A6NFZ4	25	1.54340367162941	1.35601672206912
195457	A6NFZ4	26	1.54877622148382	1.38284555206218
195458	A6NFZ4	27	1.51788295117625	1.32087953232688
195459	A6NFZ4	28	1.42137336793913	1.37127238287652
195460	A6NFZ4	29	1.3681859722209	1.3070056015897
195461	A6NFZ4	3	0.589578541232001	0.252692511463201
195462	A6NFZ4	30	1.40044134416583	1.12177905919973
195463	A6NFZ4	31	1.28355780751719	1.05599331477977
195464	A6NFZ4	32	1.27407566842798	1.0468289809556
195465	A6NFZ4	33	1.25727109917171	1.03058763699439
195466	A6NFZ4	34	1.23085579595998	1.00505767435394
195467	A6NFZ4	35	1.21527038774846	0.989994629792727
195468	A6NFZ4	36	1.27314153752828	1.04592615857345
195469	A6NFZ4	37	1.18506674554973	0.960803298890394
195470	A6NFZ4	38	1.21951164629873	0.994093737475456
195471	A6NFZ4	39	1.31043132409753	1.08196613321817
195472	A6NFZ4	4	1.17928972508977	0.912925901442765
195473	A6NFZ4	40	1.2622111225968	1.03536208960902
195474	A6NFZ4	41	1.22403085561723	0.998461480073033
195475	A6NFZ4	42	1.30359646114198	1.07536034889274
195476	A6NFZ4	43	1.29113563110162	1.06331715851746
195477	A6NFZ4	44	1.28019652020479	1.05274468504338
195478	A6NFZ4	45	1.27658709293721	1.04925623206005
195479	A6NFZ4	46	1.25904002512464	1.03229727527225
195480	A6NFZ4	47	1.24153142304906	1.01537549499612
195481	A6NFZ4	48	1.24205790019574	1.01588432662974
195482	A6NFZ4	49	1.27182243664669	1.04465126894012
195483	A6NFZ4	5	1.22911571042989	0.961081909119857
195484	A6NFZ4	50	1.26105273715533	1.03424252884506
195485	A6NFZ4	51	1.26108714058332	1.03427577920089
195486	A6NFZ4	52	0.566831391907802	0.507960597881228
195487	A6NFZ4	53	0.317673006221123	0.482678594394144
195488	A6NFZ4	54	0.685272632793612	0.709447059611637
195489	A6NFZ4	55	0.174028970540549	0.179440346969873
195490	A6NFZ4	56	0.223822145557285	0.227564644000923
195491	A6NFZ4	57	0.224963899047521	0.228668130253444
195492	A6NFZ4	58	0.225041552977371	0.228743181518692
195493	A6NFZ4	59	0.223301522217509	0.227061469976847
195494	A6NFZ4	6	1.28923483152587	1.01918606576173
195495	A6NFZ4	60	0.232896178835618	0.236334550169978
195496	A6NFZ4	61	0.18941910547945	0.194314663076421
195497	A6NFZ4	62	0.102441683365581	0.110252393590774
195498	A6NFZ4	63	0.236302531980338	0.239626735303263
195499	A6NFZ4	64	0.233251283462136	0.236677753039004
195500	A6NFZ4	65	0.209805425312772	0.214017710947922
195501	A6NFZ4	66	0.253460708595801	0.256209835048886
195502	A6NFZ4	67	0.208000538956374	0.21227331752265
195503	A6NFZ4	68	0.248203224945552	0.251128562269324
195504	A6NFZ4	69	0.225616222457441	0.229298590261844
195505	A6NFZ4	7	1.25712914742236	0.988156442170483
195506	A6NFZ4	70	0.252973020193226	0.255738492108086
195507	A6NFZ4	71	0.245777790054348	0.248784418737715
195508	A6NFZ4	72	0.245360844268662	0.248381447390146
195509	A6NFZ4	73	0.187360518514015	0.192325072122329
195510	A6NFZ4	74	0.233224204740448	0.236651581893153
195511	A6NFZ4	75	0.259771572609642	0.262309182885664
195512	A6NFZ4	76	0.220577727622919	0.224428966625182
195513	A6NFZ4	77	0.241991311147229	0.245124848212904
195514	A6NFZ4	78	0.261657627563288	0.264132024445288
195515	A6NFZ4	79	0.242966973055606	0.246067809642153
195516	A6NFZ4	8	1.23861212927363	0.970260044095457
195517	A6NFZ4	80	0.219282974987957	0.223177609177786
195518	A6NFZ4	81	0.229588160443467	0.233137403982081
195519	A6NFZ4	82	0.226653957131743	0.230301544013813
195520	A6NFZ4	83	0.230357935987992	0.233881379575915
195521	A6NFZ4	84	0.237791611431405	0.241065906470434
195522	A6NFZ4	85	0.246616905137718	0.249595409872579
195523	A6NFZ4	86	0.226149849622898	0.229814332272785
195524	A6NFZ4	87	0.166943600854696	0.17259245194767
195525	A6NFZ4	88	0.188333226770706	0.19326517889507
195526	A6NFZ4	89	0.231986042497345	0.235454918142756
195527	A6NFZ4	9	1.29871115762776	1.02834478142782
195528	A6NFZ4	90	0.264834458031599	0.267202379629967
195529	A6NFZ4	91	0.259766949348326	0.262304714578496
195530	A6NFZ4	92	0.216761546448607	0.220740689340289
195531	A6NFZ4	93	0.257720499806611	0.26032685424781
195532	A6NFZ4	94	0.25867671448031	0.261251020239777
195533	A6NFZ4	95	0.260241506776027	0.262763366644794
195534	A6NFZ4	96	0.25048050896812	0.253329520386361
195535	A6NFZ4	97	0.225713785567795	0.229392883427531
195536	A6NFZ4	98	0.233986905820453	0.237388720131632
195537	A6NFZ4	99	0.214216781785426	0.218281215517142
195538	A6NG13	1	1.14863981410518	0.903078517676921
195539	A6NG13	10	0.99998546483299	0.759406497225764
195540	A6NG13	100	1.38418624430175	1.20503003864722
195541	A6NG13	101	1.36309313417228	1.18464388940411
195542	A6NG13	102	2.123738608988	1.72292333842554
195543	A6NG13	103	2.07606569647917	1.83624327081234
195544	A6NG13	104	2.12028624164655	1.90061805895877
195545	A6NG13	105	2.21270258515214	1.95782878342454
195546	A6NG13	106	2.09093259014069	1.98380785519937
195547	A6NG13	107	1.94894160075881	1.83371383920702
195548	A6NG13	108	2.1691040680344	1.83009646046037
195549	A6NG13	109	1.57526049851326	1.31543305249768
195550	A6NG13	11	0.977366593153713	0.737545724161285
195551	A6NG13	110	1.7403623475644	1.78387821934273
195552	A6NG13	111	1.72398226327985	1.78968348082145
195553	A6NG13	112	1.8088987523417	1.83964571746094
195554	A6NG13	113	1.61214203277433	1.40398383905562
195555	A6NG13	114	1.59648364803145	1.5482452939101
195556	A6NG13	115	1.62791641535964	1.60026090193007
195557	A6NG13	116	1.60854517662568	1.54943073905996
195558	A6NG13	117	1.51347119934609	1.60121107951151
195559	A6NG13	118	1.51242051877468	1.58733358882737
195560	A6NG13	119	1.64253250857084	1.4966838823661
195561	A6NG13	12	1.10190152821894	0.857906721502929
195562	A6NG13	120	1.64458764971255	1.54585044328797
195563	A6NG13	121	2.16232009800634	1.83941856339331
195564	A6NG13	122	2.23872685433556	1.88115628119982
195565	A6NG13	123	2.05694213012489	1.8491320894099
195566	A6NG13	124	1.98476849326501	1.76651541362655
195567	A6NG13	125	2.08418773531168	1.94286678789881
195568	A6NG13	126	2.01740122841273	1.89995505847761
195569	A6NG13	127	2.0690475545295	1.91776222158941
195570	A6NG13	128	2.00958108829877	2.00395664464718
195571	A6NG13	129	1.88303777526784	1.86879255760399
195572	A6NG13	13	1.02002376508951	0.77877318981402
195573	A6NG13	130	2.0453824740011	1.8092952421779
195574	A6NG13	131	2.04875383895857	1.74355704207417
195575	A6NG13	132	2.01390703919356	1.70987817460069
195576	A6NG13	133	2.28704570094533	1.90564782617912
195577	A6NG13	134	2.27493611631311	2.0533391388519
195578	A6NG13	135	2.3521303544026	2.14958246705148
195579	A6NG13	136	2.42128081703413	2.18430709454722
195580	A6NG13	137	2.40315740000843	2.31045890492651
195581	A6NG13	138	2.07957703953482	1.98486170342405
195582	A6NG13	139	2.30579349085153	1.98709540218186
195583	A6NG13	14	1.02722333509786	0.785731457597931
195584	A6NG13	140	1.94807677037305	1.73755403306942
195585	A6NG13	141	1.69840043798817	1.65564093249266
195586	A6NG13	142	2.00673821596095	1.97528074758855
195587	A6NG13	143	1.63303254718877	1.58199209811348
195588	A6NG13	144	1.73894145904338	1.82801914509865
195589	A6NG13	145	1.45806343699239	1.54369306192677
195590	A6NG13	146	1.73517406759113	1.59511516050235
195591	A6NG13	147	2.25865555264027	2.01019617254148
195592	A6NG13	148	2.35428485001721	2.10262033931317
195593	A6NG13	149	2.19753824423318	1.88291284372813
195594	A6NG13	15	1.10695236020156	0.862788268793377
195595	A6NG13	150	2.17712816969202	2.02258186736738
195596	A6NG13	151	2.51730469968837	2.37299332052341
195597	A6NG13	152	2.53520700912645	2.35818743815016
195598	A6NG13	153	2.06941514272768	2.05167494419823
195599	A6NG13	154	2.26326134764691	2.22616213611619
195600	A6NG13	155	2.32375054686178	2.06822313040981
195601	A6NG13	156	2.08387807379763	1.88357057129883
195602	A6NG13	157	2.05685264181978	1.85745092908968
195603	A6NG13	158	1.6438092766996	1.39975906461042
195604	A6NG13	159	1.74764467668281	1.46800612217925
195605	A6NG13	16	1.02149492075101	0.780195037928921
195606	A6NG13	160	1.66568796507774	1.53246408741259
195607	A6NG13	161	2.77165633403626	2.19362968892484
195608	A6NG13	162	2.72524047534549	2.3081645434632
195609	A6NG13	163	2.91433585445137	2.5125585117169
195610	A6NG13	164	2.86425665893286	2.43204960606688
195611	A6NG13	165	2.79775349580375	2.51144317556307
195612	A6NG13	166	2.78152632317012	2.48289785115179
195613	A6NG13	167	2.42272952095804	1.87386929798748
195614	A6NG13	168	2.44935321397247	2.0589956960475
195615	A6NG13	169	2.55535941869825	2.18308532326271
195616	A6NG13	17	1.07316644310966	0.830134727237722
195617	A6NG13	170	2.6211729928448	2.21458490209351
195618	A6NG13	171	2.59212612518998	2.33017937439378
195619	A6NG13	172	2.30876357638886	2.04345203636589
195620	A6NG13	173	2.45661098759051	1.96994332738873
195621	A6NG13	174	1.98310525989847	1.91438786607267
195622	A6NG13	175	1.92699805002292	1.82805298219716
195623	A6NG13	176	1.74217703095199	1.79309426061114
195624	A6NG13	177	1.69526987480014	1.73489722912872
195625	A6NG13	178	1.96104402207896	1.76061146172319
195626	A6NG13	179	1.96340212329542	1.76289052834893
195627	A6NG13	18	1.1069463566806	0.862782466487623
195628	A6NG13	180	2.14588673671225	1.93925895106381
195629	A6NG13	181	2.04775160520722	1.84441293620049
195630	A6NG13	182	1.89926159598286	1.70089974774335
195631	A6NG13	183	1.97228455883825	1.7714752584104
195632	A6NG13	184	2.10823590449257	1.90287003164671
195633	A6NG13	185	2.28796611956475	2.00836193267586
195634	A6NG13	186	2.11079672289164	1.9965256108912
195635	A6NG13	187	2.03418309128646	1.94411612463556
195636	A6NG13	188	2.38204665199185	2.24821244641756
195637	A6NG13	189	2.05903729261483	2.07969693250241
195638	A6NG13	19	1.05226670205735	0.809935466075216
195639	A6NG13	190	1.98478510218271	1.99507136836293
195640	A6NG13	191	2.13494798786526	1.92380052796214
195641	A6NG13	192	2.24357327838803	2.07596541188177
195642	A6NG13	193	1.92624356427134	1.76927138375851
195643	A6NG13	194	1.88104100561743	1.72558384307662
195644	A6NG13	195	1.98613634858321	1.82715678956507
195645	A6NG13	196	2.09351816346357	1.93093957411935
195646	A6NG13	197	1.87472563864595	1.71948014320422
195647	A6NG13	198	2.03340406659889	1.87284027331565
195648	A6NG13	199	2.04477838244906	1.66954971748575
195649	A6NG13	2	1.04772079701766	0.805541922495567
195650	A6NG13	20	1.06982518591529	0.826905456285927
195651	A6NG13	200	1.7459910029115	1.5244443547024
195652	A6NG13	201	2.36135310525368	2.0988077464316
195653	A6NG13	202	2.35607036149497	2.11533840775761
195654	A6NG13	203	2.32470372741554	2.05291488960504
195655	A6NG13	204	2.322421636525	2.19437708507301
195656	A6NG13	205	2.00672278832293	1.87639723750474
195657	A6NG13	206	1.71116743459823	1.5769344558023
195658	A6NG13	207	1.90669112187285	1.73379675773739
195659	A6NG13	208	1.99578689020035	1.96087758512929
195660	A6NG13	209	1.94719901517825	1.93555453860904
195661	A6NG13	21	1.0468767843451	0.804726197920091
195662	A6NG13	210	1.96408867522296	1.91976994700148
195663	A6NG13	211	2.05854575593031	2.15472898469632
195664	A6NG13	212	2.17539420043904	1.94410590117648
195665	A6NG13	213	2.23908130956139	2.02729480803754
195666	A6NG13	214	2.08622312799624	1.84745167733768
195667	A6NG13	215	2.10795362513634	2.01212165014627
195668	A6NG13	216	2.05044288775985	1.94367642918254
195669	A6NG13	217	1.44011301412886	1.30796894468954
195670	A6NG13	218	1.59785992507996	1.48206512629993
195671	A6NG13	219	1.5066158445514	1.36177102613668
195672	A6NG13	22	0.997980582809389	0.757468811227963
195673	A6NG13	220	1.48261062342748	1.48223816813711
195674	A6NG13	221	1.33068649968145	1.32254393869324
195675	A6NG13	222	1.51792906860237	1.28711001147143
195676	A6NG13	223	1.86967369774642	1.67230352340585
195677	A6NG13	224	1.95484550768863	1.75462069797753
195678	A6NG13	225	1.88521636652485	1.68732526099733
195679	A6NG13	226	1.96083820188846	1.76041253984325
195680	A6NG13	227	1.83457234275993	1.63837863243445
195681	A6NG13	228	1.9103728122191	1.71163855823995
195682	A6NG13	229	1.9096670900776	1.71095648922251
195683	A6NG13	23	1.06693783980703	0.82411488304575
195684	A6NG13	230	2.11436537604664	1.90879406660957
195685	A6NG13	231	2.10238965846507	1.89721972956716
195686	A6NG13	232	2.17069362655163	1.89501996792992
195687	A6NG13	233	2.35318429756321	2.23078927526307
195688	A6NG13	234	2.41508290330629	2.31224962258085
195689	A6NG13	235	2.21796675568442	2.0896318846424
195690	A6NG13	236	2.29715336205996	2.309832256269
195691	A6NG13	237	2.30879758974036	2.30822418875956
195692	A6NG13	238	2.28916300842077	2.07284684712875
195693	A6NG13	239	2.0520441492261	1.89085561121554
195694	A6NG13	24	1.02029798007372	0.779038214154122
195695	A6NG13	240	1.91794162678848	1.76124769566824
195696	A6NG13	241	2.1949250949826	2.0289477306948
195697	A6NG13	242	2.02901454974336	1.86859787638258
195698	A6NG13	243	2.05413377736002	1.89287520295612
195699	A6NG13	244	2.14818455413138	1.9837737551337
195700	A6NG13	245	2.14855911828916	1.98413576532446
195701	A6NG13	246	2.10335927236267	1.94045084644967
195702	A6NG13	247	1.98347288968964	1.64240712628711
195703	A6NG13	248	1.97585724761198	1.60293855715098
195704	A6NG13	249	2.33201776992976	1.94911260232927
195705	A6NG13	25	1.03834988222455	0.796485085151802
195706	A6NG13	250	2.02885058706466	1.81550146128635
195707	A6NG13	251	2.41192956216869	2.20737743264244
195708	A6NG13	252	2.41064986254028	2.17403244924466
195709	A6NG13	253	2.32018156091163	2.23026410060337
195710	A6NG13	254	2.1318878347	2.03541923954448
195711	A6NG13	255	2.38678501579637	2.06537239902195
195712	A6NG13	256	2.25339412284349	1.98363256214423
195713	A6NG13	257	2.33839306183555	2.05136492547337
195714	A6NG13	258	2.33663108188494	2.19332979973927
195715	A6NG13	259	2.3638384010316	2.01254639118804
195716	A6NG13	26	1.01760653499761	0.776436976088023
195717	A6NG13	260	2.27969700364294	1.95286144124842
195718	A6NG13	261	2.30963257029987	1.94968550704491
195719	A6NG13	262	1.92187326946077	1.76654478588743
195720	A6NG13	263	1.72810921095931	1.54716678778181
195721	A6NG13	264	1.53670522863136	1.50584573884835
195722	A6NG13	265	2.314407841666	2.06407985672779
195723	A6NG13	266	2.36980137059166	2.0494023647837
195724	A6NG13	267	2.13438663033626	1.98127286196996
195725	A6NG13	268	2.27240127538603	2.13629812823881
195726	A6NG13	269	2.43429331721957	2.26065598966964
195727	A6NG13	27	1.0505442038149	0.808270699427427
195728	A6NG13	270	2.08792471136614	2.06956414244226
195729	A6NG13	271	2.06870693334411	2.03812844636929
195730	A6NG13	272	2.32429221165006	2.06874664065301
195731	A6NG13	273	2.1440284809479	1.94170496540535
195732	A6NG13	274	1.8930714952836	1.69915910412885
195733	A6NG13	275	2.01075144742781	1.81289487152437
195734	A6NG13	276	1.84850341988906	1.45764530819048
195735	A6NG13	277	1.81048609641474	1.58029721096379
195736	A6NG13	278	1.88806284162017	1.67691022609452
195737	A6NG13	279	1.8218363744129	1.58079524393443
195738	A6NG13	28	1.00015097327797	0.759566458456688
195739	A6NG13	280	1.8047484026154	1.70794779535312
195740	A6NG13	281	1.84079092870202	1.72992028801399
195741	A6NG13	282	1.89274735668209	1.56373449713548
195742	A6NG13	283	2.15299580088688	1.83040678127595
195743	A6NG13	284	2.23700337198623	1.87949056342868
195744	A6NG13	285	2.36324434925259	2.14516822226579
195745	A6NG13	286	2.32169273288669	2.01301649055089
195746	A6NG13	287	2.20148980369634	2.05623733676223
195747	A6NG13	288	1.85378089841486	1.74181866009592
195748	A6NG13	289	2.17507647929554	2.0202374597643
195749	A6NG13	29	0.957141166617261	0.717998177054825
195750	A6NG13	290	2.27773351223293	2.26312161845466
195751	A6NG13	291	2.04130551278245	2.02175576205973
195752	A6NG13	292	2.16769825086038	1.92751145906266
195753	A6NG13	293	2.10331180120064	1.91246329879294
195754	A6NG13	294	2.84306494364751	2.44151655806296
195755	A6NG13	295	2.70480642892789	2.27578376886257
195756	A6NG13	296	2.7442189751732	2.45754315569166
195757	A6NG13	297	2.36205522923438	2.07532606115638
195758	A6NG13	298	2.63575963191378	2.5040556804665
195759	A6NG13	299	2.39489632680367	2.41493299727847
195760	A6NG13	3	0.915054538721632	0.677322132974411
195761	A6NG13	30	0.991618097236991	0.751319571991081
195762	A6NG13	300	2.48420343751358	2.48838484812016
195763	A6NG13	301	2.3948071951061	2.15364776975662
195764	A6NG13	302	2.06350660601573	1.83345111729194
195765	A6NG13	303	1.99843968092744	1.77056498824326
195766	A6NG13	304	2.25229698632299	2.01591396155639
195767	A6NG13	305	2.50776791808582	2.19460803830823
195768	A6NG13	306	2.21185675956621	2.06800972725154
195769	A6NG13	307	2.52023607853072	2.387689691043
195770	A6NG13	308	2.44093036043729	2.27893382477825
195771	A6NG13	309	2.353891189787	2.33847967567748
195772	A6NG13	31	0.948442160012993	0.709590728091023
195773	A6NG13	310	2.23027980862288	2.20614925328784
195774	A6NG13	311	2.45234532276361	2.20437113850801
195775	A6NG13	312	1.82503069906511	1.64193363939851
195776	A6NG13	313	1.7655778961439	1.60610981606974
195777	A6NG13	314	1.76516638401485	1.57360392182591
195778	A6NG13	315	1.80543697041716	1.75619259056696
195779	A6NG13	316	1.76558279450049	1.70481215022736
195780	A6NG13	317	2.24051926823752	1.99266774746426
195781	A6NG13	318	2.28535598202448	2.03600170500874
195782	A6NG13	319	2.10071571388129	1.85754987692127
195783	A6NG13	32	1.00119112416726	0.760571747441304
195784	A6NG13	320	2.27227545863223	2.02335959104756
195785	A6NG13	321	2.49229705253136	2.16779245701432
195786	A6NG13	322	2.14716214607453	1.99362019097452
195787	A6NG13	323	2.19381666927857	2.06034737946426
195788	A6NG13	324	2.29042045914612	2.12160520300448
195789	A6NG13	325	2.21904062794206	2.19628555180563
195790	A6NG13	326	1.95045820339894	1.92384296444304
195791	A6NG13	327	2.22658842877785	1.97431751725569
195792	A6NG13	328	2.14611606154245	1.9437225782323
195793	A6NG13	329	2.00538789979917	1.80771108962787
195794	A6NG13	33	0.978097305879798	0.738251946173894
195795	A6NG13	330	1.76487486794727	1.62184601543786
195796	A6NG13	331	1.64577553688372	1.52837478890116
195797	A6NG13	332	1.53680909765952	1.39095231615123
195798	A6NG13	333	1.4591266407396	1.45954127929714
195799	A6NG13	334	1.41929064950287	1.40817841415612
195800	A6NG13	335	1.54388876902888	1.31219964140047
195801	A6NG13	336	1.91339000500695	1.67650261386985
195802	A6NG13	337	1.98868456614185	1.74927358747538
195803	A6NG13	338	1.97401958365549	1.73510011946713
195804	A6NG13	339	2.10575348816146	1.86241880415383
195805	A6NG13	34	0.976490438673497	0.736698935049388
195806	A6NG13	340	2.09851021740224	1.78720385999673
195807	A6NG13	341	2.14459532007545	1.99113939522761
195808	A6NG13	342	2.14944506439045	2.017462942136
195809	A6NG13	343	2.20701150451176	2.04099179953053
195810	A6NG13	344	2.12681562504648	2.10715158050245
195811	A6NG13	345	1.9556467922156	1.92885765148199
195812	A6NG13	346	2.13644407988821	1.88719446434377
195813	A6NG13	347	1.93701813914116	1.54319335045684
195814	A6NG13	348	1.88901798143369	1.65619700566036
195815	A6NG13	349	1.84200663839365	1.63239765176178
195816	A6NG13	35	1.06943674943818	0.826530038723266
195817	A6NG13	350	1.95209026014725	1.70668351445386
195818	A6NG13	351	1.92466090061574	1.82384128215254
195819	A6NG13	352	1.91179480156216	1.7985443809088
195820	A6NG13	353	2.02406169014548	1.69064767320636
195821	A6NG13	354	1.88912642457569	1.6074152252124
195822	A6NG13	355	1.99811173484198	1.70403608289665
195823	A6NG13	356	1.982071836641	1.71017012871431
195824	A6NG13	357	1.98556393977237	1.68143701538321
195825	A6NG13	358	0.97813626722027	1.00352147371351
195826	A6NG13	359	0.854183081355805	1.09924826759777
195827	A6NG13	36	0.947042581107669	0.708238057751452
195828	A6NG13	360	0.94850170566714	1.06189507113496
195829	A6NG13	361	0.453723484916837	0.547801940974322
195830	A6NG13	362	0.605707959427114	0.694692473521849
195831	A6NG13	363	0.593051343587524	0.682460059343247
195832	A6NG13	364	0.443618235420383	0.538035381035599
195833	A6NG13	365	0.295078730139708	0.394474355441836
195834	A6NG13	366	0.353864249831553	0.451289607930237
195835	A6NG13	367	0.445130445122609	0.539496907215818
195836	A6NG13	368	0.425592602508514	0.520613898831826
195837	A6NG13	369	0.357753041498923	0.455048062080418
195838	A6NG13	37	0.954334016281813	0.715285111729938
195839	A6NG13	370	0.390859496560916	0.487044914591087
195840	A6NG13	371	0.361567407849846	0.458734585367904
195841	A6NG13	372	0.431240324021756	0.526072330184327
195842	A6NG13	373	0.382259513634735	0.478733170408027
195843	A6NG13	374	0.349798504643763	0.44736013106912
195844	A6NG13	38	0.98511690228914	0.745036272389841
195845	A6NG13	39	1.00743273674663	0.766604164888503
195846	A6NG13	4	0.982334411417936	0.742347040037676
195847	A6NG13	40	1.22596883051423	0.909601319042437
195848	A6NG13	41	1.04819253387855	0.897178438275413
195849	A6NG13	42	1.218279905403	1.08320147512114
195850	A6NG13	43	1.13127233798988	0.967001896254728
195851	A6NG13	44	1.09534209558853	1.07594369836944
195852	A6NG13	45	0.940526357077197	0.91345477009751
195853	A6NG13	46	1.2163091683592	0.963593552813431
195854	A6NG13	47	0.995062192147641	0.796942234687443
195855	A6NG13	48	0.975735925348442	0.778263710901133
195856	A6NG13	49	0.924118888954733	0.728376681394811
195857	A6NG13	5	0.897524678391044	0.660379806939196
195858	A6NG13	50	0.944116811228998	0.747704349317315
195859	A6NG13	51	0.892030863947362	0.697364125033915
195860	A6NG13	52	1.02061127683438	0.821635011155762
195861	A6NG13	53	0.966450004213598	0.76928901855123
195862	A6NG13	54	0.98092233342332	0.783276290288484
195863	A6NG13	55	0.953372076731232	0.756649413494906
195864	A6NG13	56	0.958356949087081	0.761467211874586
195865	A6NG13	57	0.98223405800367	0.784544050846161
195866	A6NG13	58	0.967837350048076	0.770629865825997
195867	A6NG13	59	0.978621740659	0.781052804650133
195868	A6NG13	6	0.930273912610099	0.692031411291952
195869	A6NG13	60	0.928302976448253	0.732420534177334
195870	A6NG13	61	0.935169887972941	0.739057292925675
195871	A6NG13	62	1.02392442695785	0.82483711707885
195872	A6NG13	63	0.957672501014995	0.760805703900605
195873	A6NG13	64	0.886142916533795	0.69167351924028
195874	A6NG13	65	0.959511567844603	0.762583132199529
195875	A6NG13	66	0.922600905880462	0.726909575344036
195876	A6NG13	67	1.02785616272668	0.82863707600742
195877	A6NG13	68	0.982304168677656	0.784611811676813
195878	A6NG13	69	0.906881953491798	0.711717462498959
195879	A6NG13	7	0.933508731921249	0.695157811753847
195880	A6NG13	70	0.958087553348889	0.76120684525769
195881	A6NG13	71	1.00265078081921	0.804276482707463
195882	A6NG13	72	0.822897888918873	0.630548224585853
195883	A6NG13	73	0.969324047511753	0.772066734840942
195884	A6NG13	74	0.972292177727222	0.774935384612081
195885	A6NG13	75	0.902379984646877	0.707366382539813
195886	A6NG13	76	0.98926835364579	0.791342583632468
195887	A6NG13	77	0.93638323229069	0.740229970553255
195888	A6NG13	78	0.981490437669491	0.783825353839426
195889	A6NG13	79	0.918097359460123	0.722556970683806
195890	A6NG13	8	0.994294636700575	0.753906404024137
195891	A6NG13	80	0.970938806398205	0.773627373146473
195892	A6NG13	81	0.897711354457332	0.702854227090914
195893	A6NG13	82	0.88272438967776	0.688369568412217
195894	A6NG13	83	0.95398882004435	0.757245485916125
195895	A6NG13	84	0.989087152733803	0.79116745588639
195896	A6NG13	85	0.890766772966531	0.696142401578535
195897	A6NG13	86	0.905954956321068	0.710821534750303
195898	A6NG13	87	1.33061687830088	1.11096211344455
195899	A6NG13	88	1.38108536689907	1.15973909011237
195900	A6NG13	89	1.34516466320456	1.12502231188768
195901	A6NG13	9	1.04904542337474	0.806822152411448
195902	A6NG13	90	1.36263604587148	1.14190812020827
195903	A6NG13	91	1.61858795045509	1.32106704939989
195904	A6NG13	92	1.53607015106038	1.40070996307989
195905	A6NG13	93	1.57187885240153	1.45695484043562
195906	A6NG13	94	1.53049159342798	1.38484655065162
195907	A6NG13	95	1.47870167107014	1.47846022900666
195908	A6NG13	96	1.37352735960804	1.36394893581342
195909	A6NG13	97	1.53069628319699	1.29944931755512
195910	A6NG13	98	1.34841659353263	1.17045925062794
195911	A6NG13	99	1.37299168649108	1.19421067986901
195912	A6NGA9	1	0.253954967743667	0.182864000783496
195913	A6NGA9	10	0.0700593678062781	0.00513188245371507
195914	A6NGA9	100	1.68556013177402	1.48383595449166
195915	A6NGA9	101	1.60676315070746	1.56707497881057
195916	A6NGA9	102	1.70111611711061	1.67990193996315
195917	A6NGA9	103	1.66777999526119	1.61557494378553
195918	A6NGA9	104	1.71204597100627	1.80202509160322
195919	A6NGA9	105	1.43523328195404	1.52162808691842
195920	A6NGA9	106	1.63188011843553	1.49528323194982
195921	A6NGA9	107	1.43606088988017	1.35320742001773
195922	A6NGA9	108	1.46673775215822	1.38285611046082
195923	A6NGA9	109	1.45640441171317	1.37286910431523
195924	A6NGA9	11	0.0421199961699997	-0.0218710676299708
195925	A6NGA9	110	1.42380284816221	1.341360221271
195926	A6NGA9	111	1.44494211861488	1.36179098371871
195927	A6NGA9	112	1.48152331657625	1.39714611895266
195928	A6NGA9	113	1.89286118632525	1.69471385549246
195929	A6NGA9	114	1.95383005270964	1.75363927719016
195930	A6NGA9	115	2.01457206832545	1.81234545129489
195931	A6NGA9	116	1.93782795611666	1.73817351005839
195932	A6NGA9	117	1.87807600493942	1.68042421719503
195933	A6NGA9	118	1.96023498012516	1.75982953578089
195934	A6NGA9	119	2.01784307413237	1.81550682541875
195935	A6NGA9	12	0.0376871286651838	-0.0261553622633085
195936	A6NGA9	120	2.03665692556032	1.8336901080496
195937	A6NGA9	121	2.01101792826557	1.80891043250217
195938	A6NGA9	122	1.95039591309253	1.75032023688144
195939	A6NGA9	123	1.99445376010422	1.79290143230484
195940	A6NGA9	124	1.99980756693834	1.79807579988123
195941	A6NGA9	125	2.0737601968123	1.86954981866162
195942	A6NGA9	126	2.17454201209405	1.89873937021489
195943	A6NGA9	127	2.14713985633051	2.03165066062068
195944	A6NGA9	128	2.14605299350168	2.05223657289438
195945	A6NGA9	129	2.1120464812673	1.98726165526967
195946	A6NGA9	13	0.0920524982435928	0.0263878867445084
195947	A6NGA9	130	2.186826620868	2.20320324814079
195948	A6NGA9	131	1.9638775934936	1.9748645999053
195949	A6NGA9	132	2.12360844111892	1.91284103972636
195950	A6NGA9	133	2.0080798766368	1.84836485395552
195951	A6NGA9	134	1.91704022488992	1.76037650533551
195952	A6NGA9	135	1.79162165128968	1.63916148566424
195953	A6NGA9	136	1.97573902458479	1.81710794435165
195954	A6NGA9	137	1.9416275403974	1.78413974747221
195955	A6NGA9	138	1.92733244784641	1.77032377209448
195956	A6NGA9	139	1.91973147030503	1.76297755043248
195957	A6NGA9	14	0.0787461959137061	0.0135275610976062
195958	A6NGA9	140	1.85083008549012	1.69638547817421
195959	A6NGA9	141	1.89050188727564	1.73472763193808
195960	A6NGA9	142	1.92867743810398	1.77162368339031
195961	A6NGA9	143	1.51836404095999	1.22420226444625
195962	A6NGA9	144	1.52686062871663	1.39180910892397
195963	A6NGA9	145	1.53952161375947	1.42568209345791
195964	A6NGA9	146	1.53458002799643	1.38879795643159
195965	A6NGA9	147	1.40345455718449	1.40573511239891
195966	A6NGA9	148	1.35842320418638	1.34935101427758
195967	A6NGA9	149	1.44741709337894	1.21896132967401
195968	A6NGA9	15	0.0478295081348546	-0.0163529168069582
195969	A6NGA9	150	1.32124244263476	1.14419587399176
195970	A6NGA9	151	1.91583968333633	1.71692220061439
195971	A6NGA9	152	1.8297693516213	1.63373661930484
195972	A6NGA9	153	1.94135306546752	1.74158047114113
195973	A6NGA9	154	1.91744176685529	1.71847058838257
195974	A6NGA9	155	1.91286893318827	1.71405101872084
195975	A6NGA9	156	1.92792741279741	1.72860479532381
195976	A6NGA9	157	1.87588214403537	1.67830388617063
195977	A6NGA9	158	1.98908108283386	1.78770882675752
195978	A6NGA9	159	1.93953940987335	1.73982760238961
195979	A6NGA9	16	0.04932432704729	-0.014908198543351
195980	A6NGA9	160	1.95958011905566	1.75919662316561
195981	A6NGA9	161	1.97967797565231	1.77862087599182
195982	A6NGA9	162	2.01818223059904	1.81583461464963
195983	A6NGA9	163	2.20029858474276	1.92363268043727
195984	A6NGA9	164	2.07579608527895	1.96269806163002
195985	A6NGA9	165	2.13378212410341	2.04037697640243
195986	A6NGA9	166	2.13853026401775	2.01285780227496
195987	A6NGA9	167	2.13375397562236	2.15190939625915
195988	A6NGA9	168	2.02834695159834	2.03717319014464
195989	A6NGA9	169	2.05927251179994	1.85066140624698
195990	A6NGA9	17	0.0666332390954616	0.00182058455615133
195991	A6NGA9	170	1.99496748988475	1.83569194457327
195992	A6NGA9	171	1.8177947968334	1.66445740684138
195993	A6NGA9	172	1.97796025381405	1.81925472641901
195994	A6NGA9	173	1.9847572023505	1.82582386707259
195995	A6NGA9	174	1.9417113531401	1.78422075113031
195996	A6NGA9	175	1.90551835741863	1.74924080707255
195997	A6NGA9	176	1.84012443819748	1.68603864349159
195998	A6NGA9	177	1.92367648942494	1.76679034750469
195999	A6NGA9	178	1.85361744853335	1.69907941940171
196000	A6NGA9	179	1.8199463402546	1.66653683870412
196001	A6NGA9	18	0.0664999907968985	0.00169180223414081
196002	A6NGA9	180	1.84924959432556	1.69485795906677
196003	A6NGA9	181	1.87569122920993	1.72041337084226
196004	A6NGA9	182	1.87948017288452	1.72407532352491
196005	A6NGA9	183	1.78181143760217	1.44750459965152
196006	A6NGA9	184	1.7424327620185	1.37733757317587
196007	A6NGA9	185	1.96862317935366	1.71924063506258
196008	A6NGA9	186	2.0845060809984	1.85287592985279
196009	A6NGA9	187	2.05629341601293	1.79350067173694
196010	A6NGA9	188	1.9842868013365	1.86757524446559
196011	A6NGA9	189	2.01386204429351	1.8832972127482
196012	A6NGA9	19	0.0305113390422331	-0.0330906466899621
196013	A6NGA9	190	1.65535688475106	1.47685284305005
196014	A6NGA9	191	1.57776630195588	1.43513834412274
196015	A6NGA9	192	1.56188854241085	1.41979274673362
196016	A6NGA9	193	1.62394416021269	1.47976849607151
196017	A6NGA9	194	1.59217134141628	1.44906058140733
196018	A6NGA9	195	1.69714582374899	1.55051671805181
196019	A6NGA9	196	1.41096094781437	1.27392367150189
196020	A6NGA9	197	1.62544994907078	1.48122381660988
196021	A6NGA9	198	1.53456219991775	1.39338227938608
196022	A6NGA9	199	1.66018726666112	1.5147968713351
196023	A6NGA9	2	0.0638702788728644	-0.000849771740520866
196024	A6NGA9	20	0.0697643224754483	0.00484672592104354
196025	A6NGA9	200	1.5720679577936	1.36141654649461
196026	A6NGA9	201	1.76212257030908	1.7044962807595
196027	A6NGA9	202	1.8319852570833	1.79365378338006
196028	A6NGA9	203	1.72392066620599	1.65710293244795
196029	A6NGA9	204	1.65369821735288	1.73290187254232
196030	A6NGA9	205	1.59641509582689	1.66467663861084
196031	A6NGA9	206	1.75540267395093	1.60193472049947
196032	A6NGA9	207	1.60908472718985	1.50770109552745
196033	A6NGA9	208	1.60250925416762	1.50134600737058
196034	A6NGA9	209	1.55821528527155	1.45853660397098
196035	A6NGA9	21	0.0599933650699191	-0.00459674612715133
196036	A6NGA9	210	1.51139846453846	1.41328890513973
196037	A6NGA9	211	1.59447441327902	1.49358046381185
196038	A6NGA9	212	1.56168504111459	1.4618900667851
196039	A6NGA9	213	1.45037633411443	1.35431200461057
196040	A6NGA9	214	1.47827639021849	1.38127695686925
196041	A6NGA9	215	1.53424859436021	1.43537318545266
196042	A6NGA9	216	1.47379543179539	1.37694618314245
196043	A6NGA9	217	1.50161446489628	1.40383282798109
196044	A6NGA9	218	1.50081230281676	1.40305755132583
196045	A6NGA9	219	0.592324616011166	0.532599386000626
196046	A6NGA9	22	0.0483525843258291	-0.015847372141934
196047	A6NGA9	220	0.346097349856262	0.510150262058443
196048	A6NGA9	221	0.700214835384037	0.723888456359647
196049	A6NGA9	222	0.152203580948315	0.158346461488539
196050	A6NGA9	223	0.221245918314143	0.22507476210392
196051	A6NGA9	224	0.24793344706255	0.250867826315659
196052	A6NGA9	225	0.214675057144024	0.218724131227413
196053	A6NGA9	226	0.246678107508463	0.249654560972458
196054	A6NGA9	227	0.249921523968619	0.2527892704396
196055	A6NGA9	228	0.258184114797507	0.260774930626197
196056	A6NGA9	229	0.230871586912203	0.234377814873297
196057	A6NGA9	23	0.0860040282053814	0.020542138434535
196058	A6NGA9	230	0.243347283139967	0.246435373177869
196059	A6NGA9	231	0.2504598680776	0.253309571300045
196060	A6NGA9	232	0.2439000776344	0.246969640101765
196061	A6NGA9	233	0.232205358630339	0.235666883632492
196062	A6NGA9	234	0.261352097177798	0.263836734277139
196063	A6NGA9	235	0.224728147708608	0.22844028040343
196064	A6NGA9	236	0.242251589730438	0.245376403247202
196065	A6NGA9	237	0.219839106293037	0.223715101075119
196066	A6NGA9	238	0.225706860690563	0.229386190645865
196067	A6NGA9	239	0.217516350017093	0.221470194761819
196068	A6NGA9	24	0.0648913666372057	0.00013709304264295
196069	A6NGA9	240	0.24408020722252	0.247143732430681
196070	A6NGA9	241	0.256686137945323	0.259327160264979
196071	A6NGA9	242	0.255127487095115	0.257820749467558
196072	A6NGA9	243	0.257011739268417	0.259641848669184
196073	A6NGA9	244	0.253091687154077	0.255853181803408
196074	A6NGA9	245	0.269954061248147	0.272150393203945
196075	A6NGA9	246	0.252464001404153	0.255246533694278
196076	A6NGA9	247	0.241609740726592	0.244756066582593
196077	A6NGA9	248	0.221205479546202	0.225035678689791
196078	A6NGA9	249	0.226059480013048	0.229726991508804
196079	A6NGA9	25	-0.0102899702956336	-0.0725244512057675
196080	A6NGA9	250	0.242873304158698	0.245977280170677
196081	A6NGA9	251	0.230639368368639	0.234153379412757
196082	A6NGA9	252	0.232959965390128	0.236396198841604
196083	A6NGA9	253	0.230877842322942	0.234383860626442
196084	A6NGA9	254	0.259322467332037	0.261875129910122
196085	A6NGA9	255	0.254323666244707	0.257043869637103
196086	A6NGA9	256	0.205434293241872	0.209793082611383
196087	A6NGA9	257	0.248334418320453	0.251255358540904
196088	A6NGA9	258	0.259942517918654	0.262474398757601
196089	A6NGA9	259	0.261453470960901	0.263934710396308
196090	A6NGA9	26	0.0624987054331784	-0.00217537525122619
196091	A6NGA9	260	0.265313635297856	0.267665496695391
196092	A6NGA9	261	0.232110055936013	0.235574775122278
196093	A6NGA9	262	0.230538655304976	0.234056041868224
196094	A6NGA9	263	0.253091936762016	0.255853423045437
196095	A6NGA9	264	0.247366318936811	0.250319706169303
196096	A6NGA9	265	0.219693775271529	0.223574640997115
196097	A6NGA9	266	0.252099153701271	0.254893914299778
196098	A6NGA9	267	0.232631872044249	0.236079101937748
196099	A6NGA9	268	0.2403860437009	0.243573383230495
196100	A6NGA9	269	0.260383812965118	0.262900903271267
196101	A6NGA9	27	0.0725748110160031	0.00756301756708869
196102	A6NGA9	270	0.238321262744252	0.241577805884235
196103	A6NGA9	271	0.241633285131705	0.244778821868728
196104	A6NGA9	272	0.165943564078226	0.171625932603268
196105	A6NGA9	273	0.161031337837491	0.166878345517019
196106	A6NGA9	28	0.069174568004877	0.00427673777894125
196107	A6NGA9	29	0.0689108623515719	0.0040218705369115
196108	A6NGA9	3	0.0777090182618946	0.0125251456988499
196109	A6NGA9	30	0.0535310530554556	-0.0108424660031552
196110	A6NGA9	31	0.0840434688948879	0.0186472896209482
196111	A6NGA9	32	0.064638756177215	-0.000107050874784659
196112	A6NGA9	33	0.058236472526832	-0.00629475430933185
196113	A6NGA9	34	0.0556463553434886	-0.00879806060852936
196114	A6NGA9	35	0.0278651556563785	-0.0356481400656445
196115	A6NGA9	36	0.0782454614714112	0.0130436093707565
196116	A6NGA9	37	0.096702875805067	0.0308824013240605
196117	A6NGA9	38	0.0699872480989679	0.00506217992490018
196118	A6NGA9	39	0.348983405845734	0.407424697862623
196119	A6NGA9	4	0.0839654379543671	0.0185718739809941
196120	A6NGA9	40	0.622025465236916	0.334842781157813
196121	A6NGA9	41	0.620492510814067	0.409285727949742
196122	A6NGA9	42	1.58854642766248	1.26350728473525
196123	A6NGA9	43	1.66347750094435	1.33592695321914
196124	A6NGA9	44	1.67776828690271	1.34973876634486
196125	A6NGA9	45	1.66646698106873	1.33881623733138
196126	A6NGA9	46	1.67882606665376	1.35076109333879
196127	A6NGA9	47	1.66890930499847	1.34117670384514
196128	A6NGA9	48	1.66732868421273	1.33964905946093
196129	A6NGA9	49	1.63083961335337	1.30438296357867
196130	A6NGA9	5	0.0482654407306209	-0.0159315950150234
196131	A6NGA9	50	1.63273574104587	1.30621554027722
196132	A6NGA9	51	1.65144727603727	1.32429993572962
196133	A6NGA9	52	1.64066781255269	1.31388175889327
196134	A6NGA9	53	1.61636544434679	1.29039391370755
196135	A6NGA9	54	1.8589777229899	1.45666031052244
196136	A6NGA9	55	1.74788850846511	1.50868941432076
196137	A6NGA9	56	1.85850322285538	1.63723309147132
196138	A6NGA9	57	1.81088589205672	1.55910353819216
196139	A6NGA9	58	1.78977494955612	1.68236795359627
196140	A6NGA9	59	1.78255591421202	1.66252884794836
196141	A6NGA9	6	0.0224819068115929	-0.040850962868397
196142	A6NGA9	60	1.81616768910052	1.47861324703035
196143	A6NGA9	61	1.6613661748953	1.37618039155278
196144	A6NGA9	62	1.69461018586264	1.40831018961764
196145	A6NGA9	63	1.80072750815834	1.51087086257295
196146	A6NGA9	64	1.66501344857046	1.37970542247595
196147	A6NGA9	65	1.71399549216522	1.42704577412755
196148	A6NGA9	66	1.75357156284096	1.46529540532462
196149	A6NGA9	67	1.78048415548709	1.49130599014759
196150	A6NGA9	68	1.79900507444125	1.50920615828787
196151	A6NGA9	69	1.83252141546621	1.54159915894183
196152	A6NGA9	7	0.0825785651579916	0.0172314838898897
196153	A6NGA9	70	1.67724933279832	1.39153120636744
196154	A6NGA9	71	1.77850963030183	1.48939764354228
196155	A6NGA9	72	1.74906296024355	1.46093791395116
196156	A6NGA9	73	1.72208684915911	1.43486593958652
196157	A6NGA9	74	1.63747647465899	1.35309138327467
196158	A6NGA9	75	1.68467515624024	1.39870814442972
196159	A6NGA9	76	1.83402204416223	1.58662865846057
196160	A6NGA9	77	1.83425823281562	1.55474875653058
196161	A6NGA9	78	1.75195235088918	1.61886925430468
196162	A6NGA9	79	1.83217297733419	1.6835391653005
196163	A6NGA9	8	0.0665653121423263	0.00175493425632614
196164	A6NGA9	80	2.0656851447241	1.81304945224153
196165	A6NGA9	81	2.11174666462453	1.87920351264466
196166	A6NGA9	82	2.03232808209914	1.77033856473477
196167	A6NGA9	83	1.98368495818484	1.86699357280905
196168	A6NGA9	84	1.88754724920529	1.76121600952711
196169	A6NGA9	85	1.91163108328516	1.75967791430854
196170	A6NGA9	86	1.93462224719542	1.74979032734596
196171	A6NGA9	87	1.88487410063227	1.8453773489309
196172	A6NGA9	88	1.82842594963934	1.77795910049355
196173	A6NGA9	89	1.99870739112592	1.74831653839243
196174	A6NGA9	9	0.083607646588053	0.018226074421479
196175	A6NGA9	90	2.09185297122225	1.85997658023847
196176	A6NGA9	91	2.07019465975256	1.80693599861863
196177	A6NGA9	92	2.0652622859605	1.94583673859544
196178	A6NGA9	93	1.88666658574591	1.76036486255989
196179	A6NGA9	94	1.75270573875398	1.61694553622051
196180	A6NGA9	95	1.69355652248413	1.55977877688116
196181	A6NGA9	96	1.68548578609774	1.5519785409053
196182	A6NGA9	97	1.5104147642563	1.38277523435183
196183	A6NGA9	98	1.48676378301855	1.35991694411871
196184	A6NGA9	99	1.73759328681574	1.60233959623578
196185	A6NGB0	1	0.172168146522235	0.103818362975451
196186	A6NGB0	10	0.104035314502544	0.0379690845436134
196187	A6NGB0	100	1.77282611926352	1.44161062143588
196188	A6NGB0	101	1.70748856212346	1.37846293089326
196189	A6NGB0	102	1.71922770005821	1.38980861753948
196190	A6NGB0	103	1.71125879001985	1.38210679507946
196191	A6NGB0	104	1.67015490081065	1.34238055201964
196192	A6NGB0	105	1.6815163895083	1.35336124679591
196193	A6NGB0	106	1.71444649751222	1.38518766273169
196194	A6NGB0	107	1.72741779353528	1.39772421020996
196195	A6NGB0	108	1.71074364892737	1.38160891955858
196196	A6NGB0	109	1.69015620645144	1.36171148991108
196197	A6NGB0	11	0.121457977287352	0.0548078058873736
196198	A6NGB0	110	1.60620609109358	1.28057506336438
196199	A6NGB0	111	1.6958267038968	1.36719193383302
196200	A6NGB0	112	1.68272664655995	1.35453094063082
196201	A6NGB0	113	1.69644850959866	1.36779289897095
196202	A6NGB0	114	1.72393490228045	1.39435805223313
196203	A6NGB0	115	1.72257218035154	1.3930410035642
196204	A6NGB0	116	1.68633420081722	1.35801758338004
196205	A6NGB0	117	1.75561136391893	1.4249728392651
196206	A6NGB0	118	1.75457534873782	1.42397154737544
196207	A6NGB0	119	1.7376084506538	1.40757331523185
196208	A6NGB0	12	0.110982348907929	0.0446832807582005
196209	A6NGB0	120	1.74365658259939	1.41341873678078
196210	A6NGB0	121	1.74998343331082	1.41953353550181
196211	A6NGB0	122	1.71854971184339	1.3891533529129
196212	A6NGB0	123	1.73337409828235	1.40348088225907
196213	A6NGB0	124	1.7931469173298	1.46125034358095
196214	A6NGB0	125	1.72447384163274	1.39487892838659
196215	A6NGB0	126	1.67397217546169	1.34606988613208
196216	A6NGB0	127	1.77000016010151	1.43887937768481
196217	A6NGB0	128	1.97403742305305	1.56786364672828
196218	A6NGB0	129	1.88776457963218	1.6438773711867
196219	A6NGB0	13	-0.00725446926213827	-0.0695906886303766
196220	A6NGB0	130	2.02653630051936	1.79963433898817
196221	A6NGB0	131	1.9503575681284	1.69390065374939
196222	A6NGB0	132	1.9325125758915	1.82032155717672
196223	A6NGB0	133	1.8196777394851	1.6984064907212
196224	A6NGB0	134	1.90379381112582	1.56330247447181
196225	A6NGB0	135	1.74734246596366	1.45927508410073
196226	A6NGB0	136	1.64265151663544	1.35809297751201
196227	A6NGB0	137	1.69358124318113	1.40731573318427
196228	A6NGB0	138	1.71974084175787	1.43259856143728
196229	A6NGB0	139	1.51724430907025	1.2368889429295
196230	A6NGB0	14	0.0501140297734998	-0.0141449636512281
196231	A6NGB0	140	1.7956986984668	1.50601059947008
196232	A6NGB0	141	1.75446403475879	1.46615796497564
196233	A6NGB0	142	1.71354246941208	1.42660793497537
196234	A6NGB0	143	1.63062631627659	1.34647081616696
196235	A6NGB0	144	1.66795000667765	1.38254355831589
196236	A6NGB0	145	1.74281492935542	1.45489929331252
196237	A6NGB0	146	1.7150975338437	1.42811087955732
196238	A6NGB0	147	1.80516277324312	1.51515747442848
196239	A6NGB0	148	1.77331399414919	1.48437614536727
196240	A6NGB0	149	1.73389642502173	1.44627970334897
196241	A6NGB0	15	0.00143680767261724	-0.0611907102669421
196242	A6NGB0	150	1.76375982776719	1.47514219833142
196243	A6NGB0	151	1.5245570648063	1.24395660288569
196244	A6NGB0	152	1.75771354106952	1.46929856018471
196245	A6NGB0	153	1.71977748291026	1.4326339745175
196246	A6NGB0	154	1.77176186619207	1.48287603884035
196247	A6NGB0	155	1.71358125511373	1.42664542072771
196248	A6NGB0	156	1.70808215009124	1.42133062480602
196249	A6NGB0	157	1.76416576037903	1.47553452562487
196250	A6NGB0	158	1.74767953175784	1.45960085273052
196251	A6NGB0	159	1.5367568517203	1.25574749930808
196252	A6NGB0	16	0.0408307695809833	-0.0231170842434785
196253	A6NGB0	160	1.56039726975037	1.2785955803721
196254	A6NGB0	161	1.60830169901706	1.32489443523239
196255	A6NGB0	162	1.61960407351275	1.33581799709011
196256	A6NGB0	163	1.65609434360578	1.37108525201229
196257	A6NGB0	164	1.74490895665496	1.45692313677541
196258	A6NGB0	165	1.78873712189529	1.49928234848751
196259	A6NGB0	166	1.73171201987236	1.4441685111583
196260	A6NGB0	167	1.68733302074521	1.40127692741779
196261	A6NGB0	168	1.69502431300551	1.40871043679258
196262	A6NGB0	169	1.68289465552729	1.39698731933381
196263	A6NGB0	17	0.119174821203159	0.0526011725179006
196264	A6NGB0	170	1.66926419234918	1.38381369747832
196265	A6NGB0	171	1.671343555214	1.38582336800261
196266	A6NGB0	172	1.68769505493941	1.40162682760173
196267	A6NGB0	173	1.73677757111725	1.44906428437728
196268	A6NGB0	174	1.72669797431927	1.43932251735607
196269	A6NGB0	175	1.80826869211161	1.51815929470067
196270	A6NGB0	176	1.67959471332741	1.3937979786549
196271	A6NGB0	177	1.72510235854894	1.43778038056216
196272	A6NGB0	178	1.77631220801605	1.48727387050014
196273	A6NGB0	179	1.78409323414023	1.49479410620072
196274	A6NGB0	18	0.0928297305876001	0.0271390692142459
196275	A6NGB0	180	1.62434155423016	1.34039669545884
196276	A6NGB0	181	1.66507348219545	1.37976344400199
196277	A6NGB0	182	1.83260070141872	1.54167578753053
196278	A6NGB0	183	1.8118309294074	1.52160213934071
196279	A6NGB0	184	1.63260998086477	1.34838799585713
196280	A6NGB0	185	1.74714901017658	1.4590881122164
196281	A6NGB0	186	1.83424030510553	1.54326043793313
196282	A6NGB0	187	1.69407218498042	1.4077902204803
196283	A6NGB0	188	1.67678526587634	1.39108269320498
196284	A6NGB0	189	1.7380167407927	1.45026192179472
196285	A6NGB0	19	0.0995662352115623	0.0336497918055575
196286	A6NGB0	190	1.71021546712553	1.42339244116107
196287	A6NGB0	191	1.65817485271488	1.3730960303631
196288	A6NGB0	192	1.72344010354382	1.43617383802736
196289	A6NGB0	193	1.639076380542	1.35463766639299
196290	A6NGB0	194	1.71051554644887	1.42368246296595
196291	A6NGB0	195	1.70829656267691	1.42153785109669
196292	A6NGB0	196	1.69187966510105	1.40567118553453
196293	A6NGB0	197	1.77138176781175	1.48250867991316
196294	A6NGB0	198	1.75584921620468	1.4674967204039
196295	A6NGB0	199	1.69741387616808	1.41101991087957
196296	A6NGB0	2	0.00975618037776844	-0.053150171316772
196297	A6NGB0	20	0.103855355798883	0.0377951573717593
196298	A6NGB0	200	1.7589797685498	1.47052234853219
196299	A6NGB0	201	1.73690276325303	1.44918528054846
196300	A6NGB0	202	1.72788057211112	1.44046547896445
196301	A6NGB0	203	1.55396203208406	1.272376027415
196302	A6NGB0	204	1.67834869388529	1.39259372104894
196303	A6NGB0	205	1.69300081002683	1.40675475394335
196304	A6NGB0	206	1.70180828256298	1.41526703347323
196305	A6NGB0	207	1.62273857252195	1.33884743960529
196306	A6NGB0	208	1.71472362571491	1.42774950340796
196307	A6NGB0	209	1.72293928809621	1.43568980801018
196308	A6NGB0	21	0.101211127696345	0.0352395537457275
196309	A6NGB0	210	1.68205552694304	1.39617631515055
196310	A6NGB0	211	1.55692479274978	1.27523948760329
196311	A6NGB0	212	1.7058177971924	1.41914216441058
196312	A6NGB0	213	1.54676839042273	1.26542348928244
196313	A6NGB0	214	1.60550003850334	1.32218667573128
196314	A6NGB0	215	1.73721973098106	1.4494916247229
196315	A6NGB0	216	1.70899405270042	1.42221196390545
196316	A6NGB0	217	1.68765439394561	1.40158752940991
196317	A6NGB0	218	1.62237026171491	1.33849147317673
196318	A6NGB0	219	1.61563315607965	1.33198016971774
196319	A6NGB0	22	0.110653692201115	0.0443656393751271
196320	A6NGB0	220	1.62332327357267	1.33941254369898
196321	A6NGB0	221	1.6965996713612	1.4102329951234
196322	A6NGB0	222	1.69397296284564	1.40769432389438
196323	A6NGB0	223	1.32267247617456	1.1032839774845
196324	A6NGB0	224	1.3728836134733	1.15181222829035
196325	A6NGB0	225	1.35442383477313	1.13397115121511
196326	A6NGB0	226	1.32011139109468	1.10080873024301
196327	A6NGB0	227	1.37853097065276	1.15727030752015
196328	A6NGB0	228	1.33892501262725	1.1189917906837
196329	A6NGB0	229	1.38580305557043	1.16429865978922
196330	A6NGB0	23	0.115148193724737	0.0487095022892027
196331	A6NGB0	230	1.30524868939341	1.08644416981649
196332	A6NGB0	231	1.36438582801107	1.14359925630065
196333	A6NGB0	232	1.41403969568351	1.19158891504014
196334	A6NGB0	233	1.42224620180163	1.19952037026233
196335	A6NGB0	234	1.40518685053433	1.18303278361479
196336	A6NGB0	235	1.3969433289153	1.1750655535106
196337	A6NGB0	236	1.6237373501915	1.32604386082762
196338	A6NGB0	237	1.52903652526506	1.39391207768967
196339	A6NGB0	238	1.59612567371366	1.48038900044834
196340	A6NGB0	239	1.52952631341608	1.38391362315714
196341	A6NGB0	24	0.110754784176982	0.0444633431321665
196342	A6NGB0	240	1.5229332904638	1.52120937262221
196343	A6NGB0	241	1.39336619263347	1.38312284655408
196344	A6NGB0	242	1.50598292582188	1.27556425799516
196345	A6NGB0	243	1.25738742490718	1.08248103377497
196346	A6NGB0	244	1.28978419072211	1.11379198312494
196347	A6NGB0	245	1.35083993230028	1.1728013682901
196348	A6NGB0	246	1.34059534047132	1.16290013624428
196349	A6NGB0	247	1.41774585674545	1.23746486042639
196350	A6NGB0	248	1.39422748349661	1.21473473366638
196351	A6NGB0	249	1.34440717695895	1.16658421445987
196352	A6NGB0	25	-0.0143824784238144	-0.0764797940152261
196353	A6NGB0	250	1.36456648477367	1.18606785889287
196354	A6NGB0	251	1.35513622040049	1.17695366114139
196355	A6NGB0	252	1.2232434046292	1.04948139129104
196356	A6NGB0	253	1.34704517893436	1.16913380063489
196357	A6NGB0	254	1.33020240939516	1.15285553671905
196358	A6NGB0	255	1.37059123812785	1.19189068541192
196359	A6NGB0	256	1.35134455626557	1.17328907917791
196360	A6NGB0	257	2.04074198985341	1.79958624419036
196361	A6NGB0	258	1.89328933052809	1.65707563760613
196362	A6NGB0	259	2.02106089167803	1.78056478162705
196363	A6NGB0	26	0.0507470526203433	-0.0135331573243831
196364	A6NGB0	260	1.98908431484061	1.74965993811701
196365	A6NGB0	261	1.93219214039096	1.69467457313402
196366	A6NGB0	262	2.19833543773294	1.88368331833153
196367	A6NGB0	263	2.14678813557986	1.9932587158902
196368	A6NGB0	264	2.15307955782856	2.0209756211671
196369	A6NGB0	265	2.06277501951981	1.90158957333921
196370	A6NGB0	266	2.11753525537475	2.09818225355171
196371	A6NGB0	267	1.97828421290861	1.95073635186776
196372	A6NGB0	268	2.04324592542515	1.79711995781515
196373	A6NGB0	269	1.97063441118928	1.77412240587421
196374	A6NGB0	27	0.0667746880733371	0.0019572927018707
196375	A6NGB0	270	1.96197133019041	1.76574967842605
196376	A6NGB0	271	1.83300308392927	1.64110395763081
196377	A6NGB0	272	1.57386304747242	1.33215716715361
196378	A6NGB0	273	1.56516988138953	1.29164718852173
196379	A6NGB0	274	1.92047092412013	1.72139821980832
196380	A6NGB0	275	1.94684372907658	1.74688710857349
196381	A6NGB0	276	1.93534277378123	1.73577162158982
196382	A6NGB0	277	1.92629941362961	1.72703136050084
196383	A6NGB0	278	1.9222735610894	1.72314043923737
196384	A6NGB0	279	1.81008857993918	1.61471547229198
196385	A6NGB0	28	0.114567798727877	0.0481485599268236
196386	A6NGB0	280	1.94198802115959	1.74219414553158
196387	A6NGB0	281	1.98142824490135	1.78031248286759
196388	A6NGB0	282	1.86547079901773	1.66824148986926
196389	A6NGB0	283	1.95283178144346	1.75267446418285
196390	A6NGB0	284	1.95867698948732	1.75832376306802
196391	A6NGB0	285	1.90732500173651	1.70869289878141
196392	A6NGB0	286	1.96606405822258	1.76546324533412
196393	A6NGB0	287	2.02843776790726	1.82574642532384
196394	A6NGB0	288	1.87510596672543	1.67755372337423
196395	A6NGB0	289	2.15142854779829	1.87640058139872
196396	A6NGB0	29	0.107969426047088	0.0417713396209262
196397	A6NGB0	290	2.17266609485517	2.05632135664344
196398	A6NGB0	291	2.22133343885761	2.12499390382821
196399	A6NGB0	292	2.06984206935612	1.94647177484627
196400	A6NGB0	293	2.14560807519016	2.1633661914614
196401	A6NGB0	294	1.9195842049455	1.93205575740261
196402	A6NGB0	295	2.18427848091011	1.97147765036256
196403	A6NGB0	296	2.01727786554719	1.85725456123495
196404	A6NGB0	297	1.90275211876245	1.74656728222294
196405	A6NGB0	298	2.02655988067908	1.86622547849627
196406	A6NGB0	299	1.95841601216007	1.80036553346663
196407	A6NGB0	3	0.0936850594116423	0.0279657306668163
196408	A6NGB0	30	0.102242826016545	0.0362366734592432
196409	A6NGB0	300	2.02430938710575	1.86405041291443
196410	A6NGB0	301	1.90322046571899	1.74701993196946
196411	A6NGB0	302	1.99928780094261	1.83986745522399
196412	A6NGB0	303	2.02811983116392	1.86773314536951
196413	A6NGB0	304	1.88096293769209	1.72550839169143
196414	A6NGB0	305	1.88216016873351	1.72666549609846
196415	A6NGB0	306	1.90382811856197	1.74760721859855
196416	A6NGB0	307	1.96169954729672	1.80353901698471
196417	A6NGB0	308	1.93165279934355	1.7744993218291
196418	A6NGB0	309	1.52660588356226	1.25437570933767
196419	A6NGB0	31	0.112445203679301	0.0460971061972723
196420	A6NGB0	310	1.98360907330053	1.74436820586449
196421	A6NGB0	311	2.19152023688534	1.87709653711491
196422	A6NGB0	312	2.11094620448725	1.95861807010917
196423	A6NGB0	313	2.14325738398615	2.01148264926233
196424	A6NGB0	314	2.12834468649912	1.96496159428141
196425	A6NGB0	315	2.10425327454325	2.085345434239
196426	A6NGB0	316	1.91580149440429	1.89034781661973
196427	A6NGB0	317	2.13937077341106	1.89002306622275
196428	A6NGB0	318	1.85960436090159	1.66681366089819
196429	A6NGB0	319	1.95816328295159	1.76206926245805
196430	A6NGB0	32	0.111371559182322	0.045059446183405
196431	A6NGB0	320	1.96947002780468	1.77299704819538
196432	A6NGB0	321	1.91197302935976	1.71742713061878
196433	A6NGB0	322	1.56691182559898	1.2933307493816
196434	A6NGB0	323	1.48161111899926	1.34220591745736
196435	A6NGB0	324	1.49073152002639	1.35102063730449
196436	A6NGB0	325	1.50593928194817	1.36571869284434
196437	A6NGB0	326	1.58262939466762	1.43983844444915
196438	A6NGB0	327	1.5357740105855	1.39455347476578
196439	A6NGB0	328	1.50773583705331	1.36745503425023
196440	A6NGB0	329	1.68165073437639	1.53554096518529
196441	A6NGB0	33	0.0935433099915037	0.0278287321485166
196442	A6NGB0	330	1.74944282154933	1.53284647893723
196443	A6NGB0	331	1.55402329992107	1.50337170702562
196444	A6NGB0	332	1.69414805195296	1.66043635751009
196445	A6NGB0	333	1.83482221733793	1.76428748507156
196446	A6NGB0	334	1.64582744941008	1.7252949028278
196447	A6NGB0	335	1.56826765353545	1.63747259160957
196448	A6NGB0	336	1.75369330123228	1.60028263945782
196449	A6NGB0	337	1.6025975916722	1.50143138413774
196450	A6NGB0	338	1.46297775059716	1.36649106950496
196451	A6NGB0	339	1.53338903918824	1.43454243930328
196452	A6NGB0	34	0.101273542991803	0.0352998771176932
196453	A6NGB0	340	1.49453954591071	1.39699503339142
196454	A6NGB0	341	1.50839089043727	1.41038213349202
196455	A6NGB0	342	1.43175109216239	1.33631100998281
196456	A6NGB0	343	0.602407942603343	0.542344757807503
196457	A6NGB0	344	0.397141353166081	0.559483464372013
196458	A6NGB0	345	0.797068536016148	0.81749598904278
196459	A6NGB0	346	0.370154742309583	0.368992728252741
196460	A6NGB0	347	0.232763988962186	0.236206790798711
196461	A6NGB0	35	0.103055463135983	0.0370220740708962
196462	A6NGB0	36	0.116483750222036	0.050000296008546
196463	A6NGB0	37	0.109982521807198	0.0437169640620047
196464	A6NGB0	38	0.359258719987741	0.417355622526316
196465	A6NGB0	39	0.726123677983265	0.435452017442162
196466	A6NGB0	4	0.0929398171963204	0.0272454661382303
196467	A6NGB0	40	0.55169233365163	0.342791471248073
196468	A6NGB0	41	1.69143339665154	1.36294587354968
196469	A6NGB0	42	1.69262667358121	1.36409915637177
196470	A6NGB0	43	1.70102986124752	1.37222070112413
196471	A6NGB0	44	1.66656333264883	1.3389093595727
196472	A6NGB0	45	1.69962396715992	1.3708619272632
196473	A6NGB0	46	1.66569623371391	1.33807132249865
196474	A6NGB0	47	1.71268563076452	1.38348581354513
196475	A6NGB0	48	1.64834872282143	1.3213052342414
196476	A6NGB0	49	1.74793728269014	1.41755596407346
196477	A6NGB0	5	0.0585901574685832	-0.00595292354263488
196478	A6NGB0	50	1.70251791843428	1.37365888428941
196479	A6NGB0	51	1.67726124456736	1.34924871814155
196480	A6NGB0	52	1.73278532005898	1.40291183764408
196481	A6NGB0	53	1.73752910321838	1.40749662722091
196482	A6NGB0	54	1.70002850708877	1.3712529085511
196483	A6NGB0	55	1.78934242963457	1.45757336785416
196484	A6NGB0	56	1.71674291527001	1.38740711329386
196485	A6NGB0	57	1.7652351472101	1.43427406991591
196486	A6NGB0	58	1.82041607111358	1.48760553896737
196487	A6NGB0	59	1.77330831679851	1.44207665754211
196488	A6NGB0	6	0.0979019449319665	0.0320412822109346
196489	A6NGB0	60	1.70601852735247	1.37704216610087
196490	A6NGB0	61	1.74127061041908	1.41111273331998
196491	A6NGB0	62	1.69114921465373	1.36267121625239
196492	A6NGB0	63	1.71959812064815	1.39016662303904
196493	A6NGB0	64	1.69613810609038	1.36749289900856
196494	A6NGB0	65	1.60285947103651	1.27734060929266
196495	A6NGB0	66	1.69353799330705	1.3649799321239
196496	A6NGB0	67	1.73198206637257	1.40213550596844
196497	A6NGB0	68	1.7711442382796	1.43998511071048
196498	A6NGB0	69	1.66998928432689	1.34222048637098
196499	A6NGB0	7	0.0789338056267847	0.0137088828461202
196500	A6NGB0	70	1.73535594880776	1.40539630868697
196501	A6NGB0	71	1.7709135457799	1.43976215014662
196502	A6NGB0	72	1.81430763812404	1.48170183743629
196503	A6NGB0	73	1.80407296291804	1.47181018964593
196504	A6NGB0	74	1.65430184034514	1.32705882589077
196505	A6NGB0	75	1.67796016619191	1.34992421456953
196506	A6NGB0	76	1.59758458331743	1.27224251576251
196507	A6NGB0	77	1.74282776368503	1.41261769672648
196508	A6NGB0	78	1.69865618621973	1.36992658266203
196509	A6NGB0	79	1.77419938506785	1.44293786058959
196510	A6NGB0	8	0.103500643141764	0.0374523333348075
196511	A6NGB0	80	1.76762583386194	1.43658462983708
196512	A6NGB0	81	1.74929521757233	1.41886838613928
196513	A6NGB0	82	1.79601040756179	1.46401786050317
196514	A6NGB0	83	1.66781359117915	1.34011771418874
196515	A6NGB0	84	1.71371422476821	1.38447993298703
196516	A6NGB0	85	1.70192255152476	1.37308347181599
196517	A6NGB0	86	1.81487178299755	1.48224707431771
196518	A6NGB0	87	1.62807064140153	1.30170679704306
196519	A6NGB0	88	1.73956215493672	1.40946153877233
196520	A6NGB0	89	1.78711562523642	1.45542119747638
196521	A6NGB0	9	0.115566270035359	0.0491135662708076
196522	A6NGB0	90	1.80169810513653	1.46951492807152
196523	A6NGB0	91	1.75634363653617	1.42568056888724
196524	A6NGB0	92	1.69384436721271	1.36527603754063
196525	A6NGB0	93	1.78228072326304	1.45074834304192
196526	A6NGB0	94	1.68375079696553	1.35552076540713
196527	A6NGB0	95	1.74848841816015	1.41808862757712
196528	A6NGB0	96	1.76558616062432	1.43461331869453
196529	A6NGB0	97	1.73577744762479	1.40580368046558
196530	A6NGB0	98	1.7418513563756	1.41167401487918
196531	A6NGB0	99	1.69050109432965	1.36204481845837
196532	A6NGB7	1	0.369166601205509	0.294214178157938
196533	A6NGB7	10	1.79602748142936	1.46403436211959
196534	A6NGB7	100	2.00120590154972	1.84172126838855
196535	A6NGB7	101	2.03220818925904	1.87168447723924
196536	A6NGB7	102	1.6432991493483	1.39926603478918
196537	A6NGB7	103	1.64117686053518	1.36510670259386
196538	A6NGB7	104	1.59679602777753	1.46588114602422
196539	A6NGB7	105	1.97614501677195	1.77520632846598
196540	A6NGB7	106	1.98077181975731	1.77967805859962
196541	A6NGB7	107	1.98386630293126	1.78266882645828
196542	A6NGB7	108	1.95714872729444	1.75684672241563
196543	A6NGB7	109	1.87127025515605	1.67384657027888
196544	A6NGB7	11	1.78590732086932	1.45425339087946
196545	A6NGB7	110	2.02143374568955	1.81897715131182
196546	A6NGB7	111	2.01182098647435	1.80968657525185
196547	A6NGB7	112	2.09765040792722	1.89263932069564
196548	A6NGB7	113	1.84490649351171	1.64836642172837
196549	A6NGB7	114	2.08721168044964	1.88255045969032
196550	A6NGB7	115	1.82704063756989	1.63109936137785
196551	A6NGB7	116	2.07210549989501	1.86795058089626
196552	A6NGB7	117	1.97120469651751	1.77043158897059
196553	A6NGB7	118	2.0852369473634	1.88064191215208
196554	A6NGB7	119	2.11445006400173	1.90887591614627
196555	A6NGB7	12	1.7846979307267	1.45308453489809
196556	A6NGB7	120	2.04642241732528	1.84312829764472
196557	A6NGB7	121	2.26639201721886	1.9875109122474
196558	A6NGB7	122	2.33820095111629	2.21630811364427
196559	A6NGB7	123	2.28343960039724	2.18501850286988
196560	A6NGB7	124	2.35021617883231	2.21744880974539
196561	A6NGB7	125	2.31100038224623	2.32321517696477
196562	A6NGB7	126	2.23269148543813	2.23466887182937
196563	A6NGB7	127	2.26657259356776	2.05101357712586
196564	A6NGB7	128	2.05556532281502	1.89425876844811
196565	A6NGB7	129	2.25713900563944	2.08907646751278
196566	A6NGB7	13	1.6434319592053	1.31655326185533
196567	A6NGB7	130	2.07207751123231	1.91021753106487
196568	A6NGB7	131	2.14360201392913	1.97934480426291
196569	A6NGB7	132	2.11741734106866	1.95403774212086
196570	A6NGB7	133	2.19000204160136	2.02418967935265
196571	A6NGB7	134	2.22061608552228	2.05377765687119
196572	A6NGB7	135	2.17220133738819	2.00698558709245
196573	A6NGB7	136	2.22269354260704	2.05578548548992
196574	A6NGB7	137	2.175453852812	2.01012909056056
196575	A6NGB7	138	2.19111967452189	2.02526985346529
196576	A6NGB7	139	2.129127081552	1.96535501660653
196577	A6NGB7	14	1.70960934735602	1.38051263546494
196578	A6NGB7	140	2.16750175093363	2.00244351291488
196579	A6NGB7	141	2.0540915282056	1.89283436983279
196580	A6NGB7	142	2.19441415526457	2.02845391573428
196581	A6NGB7	143	2.15542739080462	1.99077383944833
196582	A6NGB7	144	2.13171013859571	1.96785149939514
196583	A6NGB7	145	1.85749653629902	1.57417616495733
196584	A6NGB7	146	1.67735756666495	1.54374256830536
196585	A6NGB7	147	1.95047265796269	1.75039440955522
196586	A6NGB7	148	2.10321736029198	1.89801968997455
196587	A6NGB7	149	2.04512718385593	1.84187647547868
196588	A6NGB7	15	1.80354579602185	1.47130069138058
196589	A6NGB7	150	2.16903700543872	1.96163331076605
196590	A6NGB7	151	2.01466914518204	1.8124392745042
196591	A6NGB7	152	2.19501828823657	1.98674379970739
196592	A6NGB7	153	2.16485952742144	1.95759584593525
196593	A6NGB7	154	2.21606082074927	2.00708106650322
196594	A6NGB7	155	2.10283970874134	1.8976546958686
196595	A6NGB7	156	2.13638877331639	1.9300793233036
196596	A6NGB7	157	2.21945615273371	2.01036259986363
196597	A6NGB7	158	2.10823517297271	1.90286932464461
196598	A6NGB7	159	2.1123751065459	1.9068705033784
196599	A6NGB7	16	1.82690672205924	1.49387864796129
196600	A6NGB7	160	2.24551595377169	2.03554897541209
196601	A6NGB7	161	2.02738449364923	1.82472845281593
196602	A6NGB7	162	2.23296213178028	2.02341590982255
196603	A6NGB7	163	2.16578511067538	1.95849040715624
196604	A6NGB7	164	2.16078245365881	1.95365542019007
196605	A6NGB7	165	2.25145064242927	1.97307031555548
196606	A6NGB7	166	2.26290379495888	2.14353463199152
196607	A6NGB7	167	2.24357641587625	2.14649138079247
196608	A6NGB7	168	2.2572158721912	2.12756551993165
196609	A6NGB7	169	2.135277811014	2.15338215847986
196610	A6NGB7	17	1.81321063062822	1.48064159746252
196611	A6NGB7	170	2.15706088413273	2.16157312084272
196612	A6NGB7	171	2.09857242333213	1.88864413410543
196613	A6NGB7	172	2.0795455245642	1.91743524497234
196614	A6NGB7	173	2.02583667000897	1.86552650709923
196615	A6NGB7	174	2.02688165142671	1.86653646471134
196616	A6NGB7	175	2.01241488147638	1.85255456590824
196617	A6NGB7	176	1.96321248031053	1.80500124223385
196618	A6NGB7	177	1.99488002746579	1.83560741356219
196619	A6NGB7	178	1.98135402704825	1.82253475327256
196620	A6NGB7	179	1.93502088698274	1.77775452397118
196621	A6NGB7	18	1.61010292859207	1.28434129368
196622	A6NGB7	180	1.98511368165884	1.82616839854932
196623	A6NGB7	181	1.98295624202654	1.82408326809407
196624	A6NGB7	182	1.92095773021732	1.76416271077296
196625	A6NGB7	183	1.90744981693106	1.75110753140272
196626	A6NGB7	184	1.83971629834915	1.68564418293983
196627	A6NGB7	185	1.861033155311	1.70624657987185
196628	A6NGB7	186	1.90604445299096	1.74974926992074
196629	A6NGB7	187	1.38138284391069	1.16002659682513
196630	A6NGB7	188	1.40624284322438	1.18405338344321
196631	A6NGB7	189	1.40401504483139	1.18190025238551
196632	A6NGB7	19	1.7892200639379	1.45745510339058
196633	A6NGB7	190	1.39591566247955	1.1740723305481
196634	A6NGB7	191	1.28298880495474	1.06493035210466
196635	A6NGB7	192	1.37012080258445	1.14914201632233
196636	A6NGB7	193	1.36169216479635	1.14099587443952
196637	A6NGB7	194	1.34820908540834	1.12796469662963
196638	A6NGB7	195	1.38573433605821	1.16423224349388
196639	A6NGB7	196	1.37257842726534	1.15151727076421
196640	A6NGB7	197	1.35062869831163	1.13030321330424
196641	A6NGB7	198	1.38594129691515	1.16443226780945
196642	A6NGB7	199	1.38742437132403	1.16586563520063
196643	A6NGB7	2	0.414875597023546	0.47110843321796
196644	A6NGB7	20	1.8328014910334	1.49957584668273
196645	A6NGB7	200	1.34541117063001	1.1252605573211
196646	A6NGB7	201	1.34787799169644	1.12764469992062
196647	A6NGB7	202	1.37053401096981	1.14954137553302
196648	A6NGB7	203	1.28098613967529	1.06299480855417
196649	A6NGB7	204	1.40215654639136	1.18010404374991
196650	A6NGB7	205	1.37372822500208	1.15262853165066
196651	A6NGB7	206	1.40327994716949	1.18118979240348
196652	A6NGB7	207	1.37724330553951	1.15602580004768
196653	A6NGB7	208	1.39165899510766	1.16995833048889
196654	A6NGB7	209	1.35458553039029	1.13412742740971
196655	A6NGB7	21	1.86171847732599	1.52752364549492
196656	A6NGB7	210	1.40475795906286	1.18261826695543
196657	A6NGB7	211	1.34817332859571	1.12793013824947
196658	A6NGB7	212	1.33687055693308	1.11700619253636
196659	A6NGB7	213	1.37917014546693	1.15788805962376
196660	A6NGB7	214	1.26924386966164	1.05164609480443
196661	A6NGB7	215	1.3247084048494	1.10525166956779
196662	A6NGB7	216	1.35998665358478	1.1393475254819
196663	A6NGB7	217	1.36248107825947	1.14175834652166
196664	A6NGB7	218	1.34219672910056	1.1221538516551
196665	A6NGB7	219	1.38418044335141	1.16273043136498
196666	A6NGB7	22	1.7815575632688	1.45004942062229
196667	A6NGB7	220	1.28609752915533	1.06793488368487
196668	A6NGB7	221	1.39196433749489	1.17025343895976
196669	A6NGB7	222	1.34154397550042	1.12152297587482
196670	A6NGB7	223	1.50248128371004	1.20885183685628
196671	A6NGB7	224	1.53913456287952	1.40367166746127
196672	A6NGB7	225	1.54527688308093	1.43124446802484
196673	A6NGB7	226	1.58378556082918	1.4363543068113
196674	A6NGB7	227	1.51200047478314	1.51064298337258
196675	A6NGB7	228	1.35281036566783	1.34392629677436
196676	A6NGB7	229	1.52916479004549	1.29796915423356
196677	A6NGB7	23	1.83423354286671	1.50095990158116
196678	A6NGB7	230	1.27501201629949	1.09951491584675
196679	A6NGB7	231	1.36933352229097	1.1906751234299
196680	A6NGB7	232	1.37492211372447	1.1960764065182
196681	A6NGB7	233	1.27833035260153	1.1027220341274
196682	A6NGB7	234	1.39403456394192	1.21454828004197
196683	A6NGB7	235	1.35561681430906	1.17741814736866
196684	A6NGB7	236	1.39662717175359	1.2170539934931
196685	A6NGB7	237	1.36035573220534	1.1819982347475
196686	A6NGB7	238	1.39276009407538	1.21331652556167
196687	A6NGB7	239	1.39663284719667	1.21705947871689
196688	A6NGB7	24	2.07442231160417	1.66488401533179
196689	A6NGB7	240	1.39769029075664	1.21808148078758
196690	A6NGB7	241	1.3893299465373	1.21000134353266
196691	A6NGB7	242	1.36319723247231	1.18474449872475
196692	A6NGB7	243	1.34022419311536	1.16254142833712
196693	A6NGB7	244	1.38979645464774	1.21045221606422
196694	A6NGB7	245	1.38708793037976	1.20783447123586
196695	A6NGB7	246	1.30136688149348	1.12498646612211
196696	A6NGB7	247	1.33198756797733	1.15458086357011
196697	A6NGB7	248	1.36752759503524	1.18892972399228
196698	A6NGB7	249	1.38434295612688	1.20518149808756
196699	A6NGB7	25	1.97760296864334	1.73070471883245
196700	A6NGB7	250	1.36982387524879	1.19114904162017
196701	A6NGB7	251	1.39993711120146	1.22025299635022
196702	A6NGB7	252	1.37895001916004	1.19996931187178
196703	A6NGB7	253	1.38109353868114	1.20204098876506
196704	A6NGB7	254	1.37699379914856	1.19807865692039
196705	A6NGB7	255	1.26151686553435	1.08647207124641
196706	A6NGB7	256	1.32287203766438	1.14577085118933
196707	A6NGB7	257	1.41221789937777	1.23212217918047
196708	A6NGB7	258	1.3601812169577	1.1818295685877
196709	A6NGB7	259	1.35793827373929	1.17966180030158
196710	A6NGB7	26	2.02101273112995	1.79429589865216
196711	A6NGB7	260	1.42970541573081	1.24902358044734
196712	A6NGB7	261	1.36141250350989	1.18301958709422
196713	A6NGB7	262	1.40081686357285	1.22110326276565
196714	A6NGB7	263	1.35267506774147	1.1745749969658
196715	A6NGB7	264	1.40342156323483	1.22362066279422
196716	A6NGB7	265	1.32105272995261	1.14401251975771
196717	A6NGB7	266	1.46035608060231	1.28361125484421
196718	A6NGB7	267	1.551101669604	1.37131539658467
196719	A6NGB7	268	1.56643331331496	1.38613318186694
196720	A6NGB7	269	1.5074910393938	1.32916642895524
196721	A6NGB7	27	1.94074996473061	1.68461506070343
196722	A6NGB7	270	1.73441778731459	1.48027301442415
196723	A6NGB7	271	1.59002384478639	1.50011363812585
196724	A6NGB7	272	1.74784051557858	1.67427724149258
196725	A6NGB7	273	1.6304784288064	1.52874051139252
196726	A6NGB7	274	1.67376691983328	1.71424593606479
196727	A6NGB7	275	1.57774045334116	1.60857588684487
196728	A6NGB7	276	1.58749861085556	1.40160615115056
196729	A6NGB7	277	1.53784548574004	1.40079751038089
196730	A6NGB7	278	1.56090456516903	1.42308373710435
196731	A6NGB7	279	0.540908954720306	0.482906982269039
196732	A6NGB7	28	1.91113406868443	1.7996595762814
196733	A6NGB7	280	0.380784418668323	0.543674752153462
196734	A6NGB7	281	0.750397207681356	0.772388906257593
196735	A6NGB7	282	0.290355088047149	0.291867655119531
196736	A6NGB7	283	0.28877929145141	0.290344673236806
196737	A6NGB7	284	0.183936679249302	0.189015986937336
196738	A6NGB7	285	0.296024174935103	0.297346735760583
196739	A6NGB7	286	0.263738148208355	0.266142813945431
196740	A6NGB7	287	0.365317925618935	0.364318023275055
196741	A6NGB7	288	0.368947452980962	0.367825902674065
196742	A6NGB7	289	0.415410831281187	0.412732005119522
196743	A6NGB7	29	1.69448738791249	1.57741204394257
196744	A6NGB7	290	0.363098489408818	0.362172974131649
196745	A6NGB7	291	0.314099804957316	0.314816539361578
196746	A6NGB7	3	0.733058023203347	0.442153949764712
196747	A6NGB7	30	1.93009424740087	1.58872142007873
196748	A6NGB7	31	1.80563930902607	1.51561803854308
196749	A6NGB7	32	1.66320494302572	1.37795753116378
196750	A6NGB7	33	1.692413621929	1.40618724615892
196751	A6NGB7	34	1.7787399900332	1.48962028249095
196752	A6NGB7	35	1.69915324994819	1.41270098746113
196753	A6NGB7	36	1.74739981303901	1.45933050912006
196754	A6NGB7	37	1.67962710265132	1.39382928241177
196755	A6NGB7	38	1.74769588240891	1.45961665536991
196756	A6NGB7	39	1.75417849430559	1.46588199475322
196757	A6NGB7	4	0.644921238823966	0.432895697839069
196758	A6NGB7	40	1.69822616067986	1.41180497070163
196759	A6NGB7	41	1.75370507006497	1.46542443789388
196760	A6NGB7	42	1.73998624428203	1.45216541501226
196761	A6NGB7	43	1.69660319604334	1.41023640167159
196762	A6NGB7	44	1.7429307570735	1.4550112389257
196763	A6NGB7	45	1.70076895896745	1.41426254405462
196764	A6NGB7	46	1.73059276557776	1.44308677001389
196765	A6NGB7	47	1.64865229970443	1.36389263713874
196766	A6NGB7	48	1.42746238566965	1.2045617274714
196767	A6NGB7	49	1.42151037319033	1.19880920382954
196768	A6NGB7	5	1.54218733933684	1.21870197686079
196769	A6NGB7	50	1.4401463753489	1.21682059802259
196770	A6NGB7	51	1.5447017190501	1.24965720366413
196771	A6NGB7	52	1.52418960331934	1.38922760614665
196772	A6NGB7	53	1.62244849376127	1.50582957960885
196773	A6NGB7	54	1.6394286425152	1.49013244387287
196774	A6NGB7	55	1.5502006855828	1.54756286828761
196775	A6NGB7	56	1.47436442162414	1.46140632274587
196776	A6NGB7	57	1.57431249453422	1.34160367925341
196777	A6NGB7	58	1.44931554855637	1.26797645614965
196778	A6NGB7	59	1.46462451426418	1.28277232350924
196779	A6NGB7	6	1.74366326712281	1.41342519726438
196780	A6NGB7	60	1.44607418068143	1.26484372660693
196781	A6NGB7	61	1.95933083057436	1.75895568988677
196782	A6NGB7	62	1.92607618610599	1.72681561471543
196783	A6NGB7	63	2.00940401949127	1.80735061581627
196784	A6NGB7	64	2.03249301967364	1.82966576046316
196785	A6NGB7	65	1.96666954243022	1.76604843601228
196786	A6NGB7	66	1.90173992566764	1.70329501323608
196787	A6NGB7	67	2.11389338201261	1.90833789202173
196788	A6NGB7	68	2.06770758700931	1.86370006933605
196789	A6NGB7	69	2.14463280720849	1.93804704851141
196790	A6NGB7	7	1.70733380073274	1.37831335651618
196791	A6NGB7	70	2.07187849218655	1.86773118162344
196792	A6NGB7	71	2.02018264439967	1.81776798218232
196793	A6NGB7	72	2.0372657636924	1.83427854024141
196794	A6NGB7	73	2.10689861937473	1.90157756724361
196795	A6NGB7	74	2.08669739707545	1.88205341314028
196796	A6NGB7	75	2.03197125034312	1.8291614788576
196797	A6NGB7	76	2.11397565020318	1.90841740289522
196798	A6NGB7	77	2.07396259449638	1.86974543274455
196799	A6NGB7	78	1.92081124648025	1.72172713585634
196800	A6NGB7	79	2.31185646581531	2.03145156531628
196801	A6NGB7	8	1.74351907220407	1.4132858352113
196802	A6NGB7	80	2.14938418421378	2.03381976716295
196803	A6NGB7	81	2.30852813080109	2.20926616108452
196804	A6NGB7	82	2.1629040028536	2.03641462601836
196805	A6NGB7	83	2.06413279576654	2.08462165375413
196806	A6NGB7	84	1.98389555209756	1.99421163261588
196807	A6NGB7	85	2.1889771415715	1.97601882977602
196808	A6NGB7	86	2.05981599433547	1.89836697361403
196809	A6NGB7	87	2.10644924852237	1.94343725835207
196810	A6NGB7	88	2.08004129511718	1.91791439918058
196811	A6NGB7	89	2.09580176983085	1.93314664268014
196812	A6NGB7	9	1.73650678719029	1.40650857534073
196813	A6NGB7	90	2.03106312253716	1.87057778880202
196814	A6NGB7	91	2.04052376618678	1.87972134763204
196815	A6NGB7	92	1.95230694025533	1.79446121443437
196816	A6NGB7	93	1.99000508607816	1.83089586168247
196817	A6NGB7	94	1.9725698891147	1.8140450262581
196818	A6NGB7	95	2.08311773172589	1.92088772532628
196819	A6NGB7	96	2.06943255382837	1.90766122258084
196820	A6NGB7	97	1.99718035579021	1.83783064362366
196821	A6NGB7	98	1.92079860401535	1.76400891787651
196822	A6NGB7	99	2.00706281651016	1.84738188181895
196823	A6NGB9	1	0.460224403087815	0.382220068589823
196824	A6NGB9	10	0.389615723359703	0.313977923455197
196825	A6NGB9	100	1.63838890208234	1.40841878868827
196826	A6NGB9	101	1.84511620766341	1.60821738066133
196827	A6NGB9	102	1.87807258199061	1.64006918257305
196828	A6NGB9	103	1.76377578634476	1.52960318112789
196829	A6NGB9	104	1.85144648658586	1.61433549269277
196830	A6NGB9	105	1.89833177950508	1.65964936878269
196831	A6NGB9	106	1.88733500220207	1.64902116166121
196832	A6NGB9	107	1.87637221265188	1.63842580315223
196833	A6NGB9	108	1.65827513187131	1.42763850763309
196834	A6NGB9	109	1.90934780717068	1.67029618106778
196835	A6NGB9	11	0.259960981011713	0.188668715312882
196836	A6NGB9	110	1.82357412244798	1.5873973042708
196837	A6NGB9	111	1.77229635756371	1.53783817518233
196838	A6NGB9	112	1.68476716638893	1.45324262983768
196839	A6NGB9	113	1.74233330648646	1.50887937170146
196840	A6NGB9	114	1.63146500252348	1.40172695192808
196841	A6NGB9	115	1.71836423320742	1.48571365066335
196842	A6NGB9	116	1.7109478894795	1.47854587459109
196843	A6NGB9	117	1.46125736172962	1.23722402437294
196844	A6NGB9	118	1.48119721491634	1.25649556946302
196845	A6NGB9	119	1.49312946027727	1.26802789130841
196846	A6NGB9	12	0.42518441882115	0.348354491424971
196847	A6NGB9	120	1.48005355101897	1.25539023683296
196848	A6NGB9	121	1.41621429982313	1.19369063471367
196849	A6NGB9	122	1.39800524196592	1.17609187527161
196850	A6NGB9	123	1.43981577350028	1.21650107669147
196851	A6NGB9	124	1.35925985427763	1.1386450857253
196852	A6NGB9	125	1.41859384678578	1.19599042830569
196853	A6NGB9	126	1.43697204539689	1.21375265954641
196854	A6NGB9	127	1.4481666849735	1.22457209735007
196855	A6NGB9	128	1.46220825572297	1.23814304801354
196856	A6NGB9	129	1.54331830945057	1.31653460100208
196857	A6NGB9	13	0.429276209690964	0.352309141015837
196858	A6NGB9	130	1.45756866188365	1.23365895572677
196859	A6NGB9	131	1.4890329069539	1.26406863888333
196860	A6NGB9	132	1.54659468569463	1.31970116556643
196861	A6NGB9	133	1.6082742985786	1.37931351224227
196862	A6NGB9	134	1.4932862828984	1.26817945783129
196863	A6NGB9	135	1.53720367834982	1.31062490909693
196864	A6NGB9	136	1.45644187548885	1.23256993492953
196865	A6NGB9	137	1.42645286493243	1.20358604203256
196866	A6NGB9	138	1.45684460693275	1.23295916834602
196867	A6NGB9	139	1.41770566694554	1.19513201687813
196868	A6NGB9	14	0.434093343483574	0.35696482279142
196869	A6NGB9	140	1.35951181555415	1.13888860221742
196870	A6NGB9	141	1.49623898888983	1.27103320033976
196871	A6NGB9	142	1.46845617987169	1.24418156549028
196872	A6NGB9	143	1.57906349509216	1.35108174387191
196873	A6NGB9	144	1.44169450951561	1.21831684461578
196874	A6NGB9	145	1.3983758660833	1.17645007747715
196875	A6NGB9	146	1.58446444182436	1.35630167139615
196876	A6NGB9	147	1.52016140690824	1.29415382982426
196877	A6NGB9	148	1.47471507675499	1.25023068793723
196878	A6NGB9	149	1.47255337616686	1.24814143933719
196879	A6NGB9	15	0.434082917249674	0.356954746005256
196880	A6NGB9	150	1.58390415059825	1.35576015900253
196881	A6NGB9	151	1.56510619725644	1.3375922416144
196882	A6NGB9	152	1.49499577199089	1.26983165134638
196883	A6NGB9	153	1.4015357992731	1.17950410171587
196884	A6NGB9	154	1.40129094066717	1.17926744983982
196885	A6NGB9	155	1.40111952656682	1.17910178088864
196886	A6NGB9	156	1.42234249925141	1.19961344018758
196887	A6NGB9	157	1.35092622431943	1.13059076737101
196888	A6NGB9	158	1.41297585283012	1.19056072815602
196889	A6NGB9	159	1.27331401449043	1.0555798238473
196890	A6NGB9	16	0.404999991117582	0.328846569026333
196891	A6NGB9	160	1.41318783430545	1.19076560481795
196892	A6NGB9	161	1.42631279329851	1.20345066506747
196893	A6NGB9	162	1.41943977595037	1.19680800513967
196894	A6NGB9	163	1.41757496911021	1.19500569953753
196895	A6NGB9	164	1.39056592099688	1.16890189206803
196896	A6NGB9	165	1.43388286496549	1.21076701670252
196897	A6NGB9	166	1.49248614557155	1.26740613806669
196898	A6NGB9	167	1.47107238102127	1.24671008152029
196899	A6NGB9	168	1.40595150540811	1.1837718101633
196900	A6NGB9	169	1.48943325729779	1.26445557100524
196901	A6NGB9	17	0.299689917946692	0.227066089273152
196902	A6NGB9	170	1.31707611006859	1.09787518030121
196903	A6NGB9	171	1.41190404052387	1.18952483892481
196904	A6NGB9	172	1.49008168852257	1.26508226927975
196905	A6NGB9	173	1.4759048996128	1.25138063245481
196906	A6NGB9	174	1.52540432253151	1.29922102284174
196907	A6NGB9	175	1.54370436229229	1.31690771481975
196908	A6NGB9	176	1.5535334827845	1.326407400549
196909	A6NGB9	177	1.52527808594686	1.29909901722765
196910	A6NGB9	178	1.38397070638261	1.16252772398226
196911	A6NGB9	179	1.5281837526947	1.30190729706919
196912	A6NGB9	18	0.155993700084359	0.0881860225105669
196913	A6NGB9	180	1.60727911134591	1.37835167990337
196914	A6NGB9	181	1.59822489458003	1.36960092607258
196915	A6NGB9	182	1.60282793068088	1.37404968589735
196916	A6NGB9	183	1.60885517187447	1.37987491687289
196917	A6NGB9	184	1.61656378558198	1.3873251671458
196918	A6NGB9	185	1.55805188556765	1.33077436364323
196919	A6NGB9	186	1.51827037690961	1.29232617996426
196920	A6NGB9	187	1.58646693324029	1.35823704691036
196921	A6NGB9	188	1.61177118080843	1.38269319226979
196922	A6NGB9	189	1.51214180224542	1.28640301183093
196923	A6NGB9	19	0.284846097393632	0.21271977717052
196924	A6NGB9	190	1.50442466206256	1.27894452085771
196925	A6NGB9	191	1.5049336125232	1.2794364132332
196926	A6NGB9	192	1.45244915627915	1.22871103649325
196927	A6NGB9	193	1.45128561958395	1.227586497126
196928	A6NGB9	194	1.42449474643009	1.20169355222052
196929	A6NGB9	195	1.41985328160876	1.19720765165994
196930	A6NGB9	196	1.3278865628415	1.10832330778271
196931	A6NGB9	197	1.37144455452144	1.15042140112535
196932	A6NGB9	198	1.39911718309018	1.17716654835536
196933	A6NGB9	199	1.46942304592083	1.24511602586406
196934	A6NGB9	2	0.41289227468792	0.33647433324632
196935	A6NGB9	20	0.280565191810507	0.208582351272796
196936	A6NGB9	200	1.39655678750629	1.17469196750056
196937	A6NGB9	201	1.35860008443158	1.13800742885701
196938	A6NGB9	202	1.41598497275111	1.19346899381354
196939	A6NGB9	203	1.41792975732159	1.19534859659645
196940	A6NGB9	204	1.43356940658057	1.21046406425135
196941	A6NGB9	205	1.34368384838771	1.1235911283556
196942	A6NGB9	206	1.42860240508828	1.20566353777181
196943	A6NGB9	207	1.38516161450886	1.16367871739421
196944	A6NGB9	208	1.36877565931683	1.14784195714477
196945	A6NGB9	209	1.35373359992319	1.13330405041408
196946	A6NGB9	21	0.409718175201745	0.333406617511635
196947	A6NGB9	210	1.38716242794841	1.16561247117144
196948	A6NGB9	211	1.33190143988992	1.11220362141116
196949	A6NGB9	212	1.38217990113389	1.16079693971946
196950	A6NGB9	213	1.44986678454804	1.22621521604817
196951	A6NGB9	214	1.36574320362062	1.14491113783853
196952	A6NGB9	215	1.35372722015217	1.13329788446874
196953	A6NGB9	216	1.44290667177687	1.21948837980491
196954	A6NGB9	217	1.53358938987573	1.30713175783625
196955	A6NGB9	218	1.51232004994941	1.28657528534932
196956	A6NGB9	219	1.41119960156873	1.1888440100862
196957	A6NGB9	22	0.414538130616249	0.33806502633907
196958	A6NGB9	220	1.50458509265299	1.27909957442447
196959	A6NGB9	221	1.30204757159092	1.08335034131677
196960	A6NGB9	222	1.45901684347325	1.23505859977335
196961	A6NGB9	223	1.56471476713207	1.33721393074014
196962	A6NGB9	224	1.58791263225139	1.35963429158504
196963	A6NGB9	225	1.61837616004978	1.38907679770944
196964	A6NGB9	226	1.63700552192727	1.4070817741784
196965	A6NGB9	227	1.64179716908864	1.41171282353777
196966	A6NGB9	228	1.6443844287745	1.41421336811193
196967	A6NGB9	229	1.63826102171723	1.40829519438698
196968	A6NGB9	23	0.42476502753686	0.347949156542618
196969	A6NGB9	230	1.61151413888845	1.38244476541807
196970	A6NGB9	231	1.62652515391269	1.39695266826863
196971	A6NGB9	232	1.74978169121147	1.44786367457297
196972	A6NGB9	233	1.49249987164051	1.35859999383566
196973	A6NGB9	234	1.73166429600039	1.61138488323577
196974	A6NGB9	235	1.78366721437657	1.62953668698968
196975	A6NGB9	236	1.66029042207185	1.65396281520982
196976	A6NGB9	237	1.54044764273961	1.52527468544137
196977	A6NGB9	238	1.69045362333787	1.45385219881838
196978	A6NGB9	239	1.4718322158628	1.28973845034342
196979	A6NGB9	24	0.407419744480797	0.331185221453179
196980	A6NGB9	240	1.39735285010686	1.21775534986593
196981	A6NGB9	241	1.4153418041526	1.23514138253977
196982	A6NGB9	242	1.3430089182882	1.16523282010563
196983	A6NGB9	243	1.36905297247532	1.19040397657782
196984	A6NGB9	244	1.38670308158893	1.20746252111387
196985	A6NGB9	245	1.32823948502092	1.15095840210967
196986	A6NGB9	246	1.3427657920425	1.16499784252768
196987	A6NGB9	247	1.4082165881532	1.22825497670101
196988	A6NGB9	248	1.34886214547832	1.17088986936576
196989	A6NGB9	249	1.33884518556782	1.16120863988161
196990	A6NGB9	25	0.371002730388003	0.295988767268514
196991	A6NGB9	250	1.45063948617808	1.26925602041395
196992	A6NGB9	251	1.34138238808657	1.16366080501467
196993	A6NGB9	252	1.34993121336494	1.17192310615984
196994	A6NGB9	253	1.39649274387054	1.21692407112178
196995	A6NGB9	254	1.46310958606655	1.28130816994725
196996	A6NGB9	255	1.37292685206495	1.19414801844644
196997	A6NGB9	256	1.30289010189756	1.1264586339673
196998	A6NGB9	257	1.38843106245899	1.20913258663242
196999	A6NGB9	258	1.54742799350134	1.36280054482018
197000	A6NGB9	259	1.48408535625189	1.3015809120352
197001	A6NGB9	26	0.306484526709796	0.233632968573688
197002	A6NGB9	260	1.3097080838644	1.13304810309061
197003	A6NGB9	261	1.53012126238511	1.34607386955606
197004	A6NGB9	262	1.57909411384108	1.39340533715444
197005	A6NGB9	263	1.52016698170288	1.33645321853068
197006	A6NGB9	264	1.44645606748552	1.26521281401672
197007	A6NGB9	265	1.56907096722858	1.38371812832303
197008	A6NGB9	266	1.39467442454408	1.21516669494856
197009	A6NGB9	267	1.41499853156355	1.23480961514328
197010	A6NGB9	268	1.49565311076435	1.3127609593801
197011	A6NGB9	269	1.44923776329395	1.2679012779536
197012	A6NGB9	27	0.177162092297802	0.108644930668303
197013	A6NGB9	270	1.22286080560581	1.04911161553284
197014	A6NGB9	271	1.35982820725042	1.18148839042419
197015	A6NGB9	272	1.2003487835551	1.02735411090346
197016	A6NGB9	273	1.43261431825449	1.25183498761382
197017	A6NGB9	274	1.38295412918811	1.20383921934948
197018	A6NGB9	275	1.36552228123681	1.1869916206911
197019	A6NGB9	276	1.35946575421182	1.18113808543393
197020	A6NGB9	277	1.41448142669424	1.23430984166391
197021	A6NGB9	278	1.33285766505981	1.15542179830522
197022	A6NGB9	279	1.43960278402821	1.25858922657473
197023	A6NGB9	28	0.225998639627805	0.155844662536979
197024	A6NGB9	280	1.39136319246556	1.21196644278485
197025	A6NGB9	281	1.39443788359346	1.21493808195162
197026	A6NGB9	282	1.43100557531235	1.25028016362101
197027	A6NGB9	283	1.39873917386719	1.21909520932259
197028	A6NGB9	284	1.35849264904174	1.18019759505083
197029	A6NGB9	285	1.29861474004464	1.12232656599502
197030	A6NGB9	286	1.37548756520491	1.19662290621403
197031	A6NGB9	287	1.3511818033959	1.17313178116588
197032	A6NGB9	288	1.30495528712019	1.12845460203008
197033	A6NGB9	289	1.45729598480226	1.27568941850253
197034	A6NGB9	29	0.26070613356974	0.189388893189145
197035	A6NGB9	290	1.49662688090063	1.31370209244226
197036	A6NGB9	291	1.46531976497868	1.28344427206212
197037	A6NGB9	292	1.57186542280089	1.38641892436499
197038	A6NGB9	293	1.58550718324193	1.39960346484208
197039	A6NGB9	294	1.62567860396692	1.4384284922174
197040	A6NGB9	295	1.59568401152285	1.40943920451645
197041	A6NGB9	296	1.49321588560603	1.31040542074631
197042	A6NGB9	297	1.58692250994888	1.40097135517682
197043	A6NGB9	298	1.48353925591531	1.30105311490643
197044	A6NGB9	299	1.18177254817302	1.00940048033169
197045	A6NGB9	3	0.312068056641933	0.239029359802921
197046	A6NGB9	30	0.192661429759204	0.123624789243826
197047	A6NGB9	300	1.37996979454948	1.20095490826586
197048	A6NGB9	301	1.42025927431512	1.23989403779147
197049	A6NGB9	302	1.28156299066382	1.10584632644761
197050	A6NGB9	303	1.40672377421748	1.22681219621492
197051	A6NGB9	304	1.43706912197432	1.25614048324361
197052	A6NGB9	305	1.34716700085589	1.1692515395486
197053	A6NGB9	306	1.40309512041986	1.22330516110175
197054	A6NGB9	307	1.42215549613352	1.24172670546119
197055	A6NGB9	308	1.40591107326991	1.22602673391441
197056	A6NGB9	309	1.49452455252082	1.31167022611976
197057	A6NGB9	31	0.171675040651266	0.103341784139208
197058	A6NGB9	310	1.45122101740448	1.26981806092377
197059	A6NGB9	311	1.57275513223452	1.38727881411979
197060	A6NGB9	312	1.50972373821046	1.32635999287017
197061	A6NGB9	313	1.45440804554238	1.27289827199092
197062	A6NGB9	314	1.50996877714512	1.32659681903103
197063	A6NGB9	315	1.33926371222491	1.16161313911578
197064	A6NGB9	316	1.32630218101909	1.14908602917518
197065	A6NGB9	317	1.30473774112455	1.12824434734943
197066	A6NGB9	318	1.41261810761374	1.23250897395738
197067	A6NGB9	319	1.41160210962022	1.23152702835526
197068	A6NGB9	32	0.196010321990116	0.126861439334752
197069	A6NGB9	320	1.40499213352965	1.22513859354178
197070	A6NGB9	321	1.29517042880895	1.11899769498171
197071	A6NGB9	322	1.38669293399305	1.20745271362683
197072	A6NGB9	323	1.54541207358396	1.36085219087685
197073	A6NGB9	324	1.67102443656361	1.48225450484403
197074	A6NGB9	325	1.56076681230433	1.37569229711159
197075	A6NGB9	326	1.61616573280346	1.42923445634131
197076	A6NGB9	327	1.70351696556085	1.51365800775838
197077	A6NGB9	328	1.56155989874568	1.37645880230958
197078	A6NGB9	329	1.46331695752792	1.28150859110536
197079	A6NGB9	33	0.230689213448339	0.160378026149755
197080	A6NGB9	330	1.39942798091915	1.21976093018001
197081	A6NGB9	331	1.46669981684831	1.28477806983802
197082	A6NGB9	332	1.44579910842262	1.26457787372482
197083	A6NGB9	333	1.32406737465186	1.14692612502391
197084	A6NGB9	334	1.3774772946068	1.19854594744842
197085	A6NGB9	335	1.4140480018406	1.23389094356412
197086	A6NGB9	336	1.42538576146255	1.24484870457313
197087	A6NGB9	337	1.41678726490157	1.23653839693796
197088	A6NGB9	338	1.3445184853662	1.16669179223234
197089	A6NGB9	339	1.3388223705275	1.16118658951473
197090	A6NGB9	34	0.283420800313702	0.211342250631813
197091	A6NGB9	340	1.41090216509752	1.23085054331279
197092	A6NGB9	341	1.3794951767164	1.20049619781875
197093	A6NGB9	342	1.40364285861046	1.2238345411899
197094	A6NGB9	343	1.34913888053293	1.17115732931308
197095	A6NGB9	344	1.43172514213757	1.25097561330098
197096	A6NGB9	345	1.41607014636388	1.23584531348821
197097	A6NGB9	346	1.52417219043689	1.34032418788987
197098	A6NGB9	347	1.468636405937	1.28664975182054
197099	A6NGB9	348	1.60872031944848	1.4220385849454
197100	A6NGB9	349	1.57721464288313	1.39158885891999
197101	A6NGB9	35	0.210982387210377	0.141331697830739
197102	A6NGB9	350	1.42966828017977	1.24898768953882
197103	A6NGB9	351	1.49577962218394	1.31288323061772
197104	A6NGB9	352	1.4874767556119	1.30485864457781
197105	A6NGB9	353	1.38158265649799	1.20251371321161
197106	A6NGB9	354	1.42029231548465	1.23992597154658
197107	A6NGB9	355	1.34833321624106	1.17037866782631
197108	A6NGB9	356	1.37895040212885	1.19996968200493
197109	A6NGB9	357	1.28589743309323	1.11003549484
197110	A6NGB9	358	1.45333661683878	1.27186275350546
197111	A6NGB9	359	1.41981045477459	1.23946026097618
197112	A6NGB9	36	0.302973991597583	0.230240093256513
197113	A6NGB9	360	1.44084766857186	1.25979238731971
197114	A6NGB9	361	1.34218310031033	1.16443468040782
197115	A6NGB9	362	1.35781683266319	1.17954442946881
197116	A6NGB9	363	1.27138604778382	1.09601047601509
197117	A6NGB9	364	1.38513346288476	1.20594551006326
197118	A6NGB9	365	1.32617959043441	1.14896754736099
197119	A6NGB9	366	1.38686346077458	1.20761752499874
197120	A6NGB9	367	1.44012141481461	1.25909047482825
197121	A6NGB9	368	1.41581087470594	1.23559473163088
197122	A6NGB9	369	1.42340395112288	1.24293331698411
197123	A6NGB9	37	0.296048824825241	0.223547031755017
197124	A6NGB9	370	1.42940416278112	1.24873242435159
197125	A6NGB9	371	1.4480093336054	1.26671402055951
197126	A6NGB9	372	1.48518711834158	1.30264574724694
197127	A6NGB9	373	1.50931739030374	1.32596726420095
197128	A6NGB9	374	1.43740461000293	1.25646472698853
197129	A6NGB9	375	1.55206013852762	1.36727743794982
197130	A6NGB9	376	1.65569361431503	1.46743751349184
197131	A6NGB9	377	1.57717736218171	1.391552827726
197132	A6NGB9	378	1.55899036135026	1.37397538604202
197133	A6NGB9	379	1.58529169717732	1.3993952010514
197134	A6NGB9	38	0.421045087843867	0.34435389509036
197135	A6NGB9	380	1.62661581497027	1.43933429146983
197136	A6NGB9	381	1.45584085893979	1.2742830629287
197137	A6NGB9	382	1.55779664605377	1.37282167954551
197138	A6NGB9	383	1.42209582056725	1.2416690299931
197139	A6NGB9	384	1.44018101203771	1.25914807457893
197140	A6NGB9	385	1.37620153828959	1.1973129496344
197141	A6NGB9	386	1.35917371197254	1.18085583134059
197142	A6NGB9	387	1.34908402094838	1.1711043084133
197143	A6NGB9	388	1.35327013078596	1.1751501157586
197144	A6NGB9	389	1.40200766255109	1.22225415068782
197145	A6NGB9	39	0.231876302440015	0.161525328430007
197146	A6NGB9	390	1.41223794927174	1.23214155707819
197147	A6NGB9	391	1.30941942755871	1.13276912144724
197148	A6NGB9	392	1.39138739961842	1.21198983860594
197149	A6NGB9	393	1.35147586208448	1.1734159841248
197150	A6NGB9	394	1.36170918758213	1.18330632744392
197151	A6NGB9	395	1.38883485825447	1.20952284872747
197152	A6NGB9	396	1.35603276495898	1.17782015693363
197153	A6NGB9	397	1.40271200582741	1.2229348870544
197154	A6NGB9	398	1.20582215062704	1.03264403151288
197155	A6NGB9	399	1.37658527804281	1.19768382788951
197156	A6NGB9	4	0.456431491673818	0.378554281151319
197157	A6NGB9	40	0.532225365878309	0.584525083813017
197158	A6NGB9	400	1.38576637766112	1.20655721194174
197159	A6NGB9	401	1.34867843073931	1.17071231204657
197160	A6NGB9	402	1.35352608071875	1.17539748722238
197161	A6NGB9	403	1.36509729234554	1.18658087581228
197162	A6NGB9	404	1.41775262354188	1.23747140042552
197163	A6NGB9	405	1.39789184111747	1.21827627594632
197164	A6NGB9	406	1.42555423934194	1.24501153571432
197165	A6NGB9	407	1.40143762584	1.22170321944084
197166	A6NGB9	408	1.42630526019022	1.24573738519804
197167	A6NGB9	409	1.53476134935539	1.35055843844593
197168	A6NGB9	41	0.92837263971785	0.630922362634355
197169	A6NGB9	410	1.60024803082237	1.41385025523479
197170	A6NGB9	411	1.6115411719794	1.42476489322025
197171	A6NGB9	412	1.54213597534407	1.35768589499902
197172	A6NGB9	413	1.64152649064553	1.45374521796504
197173	A6NGB9	414	1.49360681790898	1.31078325048423
197174	A6NGB9	415	1.71499162860868	1.52474808371076
197175	A6NGB9	416	2.43560257794235	2.20536619003379
197176	A6NGB9	417	2.47809047198551	2.21432187690813
197177	A6NGB9	418	2.49862542943469	2.37783637997254
197178	A6NGB9	419	2.42895412509268	2.29763816803127
197179	A6NGB9	42	1.01950720985279	0.794926970747384
197180	A6NGB9	420	2.54324769196177	2.19170021206092
197181	A6NGB9	421	2.30080495882447	2.00456353822605
197182	A6NGB9	422	1.89516867500011	1.76180631525335
197183	A6NGB9	423	2.05435163265246	1.93729041273732
197184	A6NGB9	424	1.87202964948162	1.72897099508329
197185	A6NGB9	425	1.99854529334634	1.99491411473827
197186	A6NGB9	426	1.78445877585431	1.7751409387362
197187	A6NGB9	427	1.81895301983484	1.59207822990011
197188	A6NGB9	428	1.89605316732574	1.93435087453461
197189	A6NGB9	429	2.00079510758747	2.05721861062573
197190	A6NGB9	43	1.91692812709327	1.54283086530573
197191	A6NGB9	430	2.07056918516642	2.09254595186591
197192	A6NGB9	431	1.59741604128234	1.55763061103611
197193	A6NGB9	432	1.60157829891995	1.56165336561652
197194	A6NGB9	433	1.53025586750901	1.49272139104284
197195	A6NGB9	434	1.81419668336202	1.69893114957104
197196	A6NGB9	435	1.64789657100083	1.6975998149973
197197	A6NGB9	436	1.75312325837342	1.82093605131841
197198	A6NGB9	437	1.78853735064523	1.82305502337252
197199	A6NGB9	438	1.64708094140511	1.83000749470464
197200	A6NGB9	439	1.55446547527834	1.72763412208147
197201	A6NGB9	44	1.97040147250155	1.59451198740343
197202	A6NGB9	440	1.60380647527228	1.5589205624229
197203	A6NGB9	441	1.4502999345968	1.45773927788395
197204	A6NGB9	442	1.58852309761898	1.59132972580406
197205	A6NGB9	443	1.51885681855892	1.52399839564873
197206	A6NGB9	444	1.60920375503243	1.61131724617865
197207	A6NGB9	445	1.58232361982248	1.66562311228208
197208	A6NGB9	446	1.55072557014649	1.77875190848666
197209	A6NGB9	447	1.39699365494486	1.61731047788621
197210	A6NGB9	448	0.631688301899213	0.74542173332522
197211	A6NGB9	449	0.435104489542819	0.770952203282076
197212	A6NGB9	45	2.13794295392186	1.75643811511437
197213	A6NGB9	450	0.735770735811017	0.933030640720195
197214	A6NGB9	451	0.326224536231122	0.501312878307908
197215	A6NGB9	452	0.232629023423442	0.410854331376199
197216	A6NGB9	453	0.160393050788694	0.341039434008578
197217	A6NGB9	454	0.22574638482384	0.404202372664723
197218	A6NGB9	455	0.181933131788018	0.361857573356709
197219	A6NGB9	456	0.17786574583052	0.35792651071825
197220	A6NGB9	457	0.191923455843942	0.37151305971889
197221	A6NGB9	458	0.102807025977056	0.285383473890726
197222	A6NGB9	459	0.101818596001437	0.284428172331323
197223	A6NGB9	46	2.19350685347909	1.81013972393117
197224	A6NGB9	460	0.0965764785467723	0.27936175073087
197225	A6NGB9	461	0.0591892766163024	0.243227625717612
197226	A6NGB9	462	0.105913295995369	0.288385633543523
197227	A6NGB9	463	0.048536082739656	0.232931486411838
197228	A6NGB9	464	0.0887677368140173	0.271814728343574
197229	A6NGB9	465	0.0477177355692321	0.232140567128407
197230	A6NGB9	466	0.0915426343556464	0.274496621865712
197231	A6NGB9	467	0.0878937496380813	0.270970033896153
197232	A6NGB9	468	0.0164737321716247	0.201943743980652
197233	A6NGB9	469	0.0244661618000877	0.209668297743504
197234	A6NGB9	47	2.04938533519095	1.67084861119668
197235	A6NGB9	470	0.0162161207424185	0.20169476670749
197236	A6NGB9	471	0.0488086963158959	0.233194963017081
197237	A6NGB9	472	0.0687543156488347	0.252472080994072
197238	A6NGB9	473	0.0791104978190574	0.262481163297017
197239	A6NGB9	474	0.0312118869273681	0.216187931801906
197240	A6NGB9	475	0.0918853625357079	0.27482786309973
197241	A6NGB9	476	0.0389130313486563	0.223630963130688
197242	A6NGB9	477	0.0756900412553299	0.259175347437729
197243	A6NGB9	478	0.0875133747748191	0.270602407752678
197244	A6NGB9	479	0.0910347681492956	0.274005777404433
197245	A6NGB9	48	2.35469767049642	1.89771359706858
197246	A6NGB9	480	0.0568036946306275	0.240921999373601
197247	A6NGB9	481	0.0634267005345017	0.247323027290565
197248	A6NGB9	482	0.0831380529921965	0.266373730127631
197249	A6NGB9	483	0.0730161815592527	0.256591105356558
197250	A6NGB9	49	2.39313352273323	2.09425625566642
197251	A6NGB9	5	0.460466092788479	0.382453657770273
197252	A6NGB9	50	2.47783127780978	2.19775161148105
197253	A6NGB9	51	2.15830505670389	1.85682652049758
197254	A6NGB9	52	2.37624887385452	2.21113348854621
197255	A6NGB9	53	2.37890445851132	2.20083804316563
197256	A6NGB9	54	2.13441428331393	1.74814141259147
197257	A6NGB9	55	2.03390401698215	1.6981801686946
197258	A6NGB9	56	1.96664922036475	1.72567706866781
197259	A6NGB9	57	1.75079611901148	1.51705854291389
197260	A6NGB9	58	1.80098784292284	1.56556803099531
197261	A6NGB9	59	1.945890306996	1.70561391518013
197262	A6NGB9	6	0.465608059431187	0.387423285233359
197263	A6NGB9	60	1.84682070763957	1.6098647522763
197264	A6NGB9	61	1.84218366958779	1.60538313011678
197265	A6NGB9	62	1.8500839743327	1.61301864667205
197266	A6NGB9	63	1.79370876048937	1.55853291574058
197267	A6NGB9	64	1.68907317462033	1.45740431703831
197268	A6NGB9	65	1.78367027281321	1.54883088001967
197269	A6NGB9	66	1.82105604815001	1.58496362625325
197270	A6NGB9	67	1.89263521926389	1.65414373559079
197271	A6NGB9	68	1.87256479380643	1.63474599451624
197272	A6NGB9	69	1.80065582151622	1.56524713768439
197273	A6NGB9	7	0.453362076667009	0.375587741270108
197274	A6NGB9	70	1.80070861416575	1.56529816092495
197275	A6NGB9	71	1.87855274095513	1.64053324843394
197276	A6NGB9	72	1.69066398483569	1.45894180934118
197277	A6NGB9	73	1.78160720653253	1.54683695987995
197278	A6NGB9	74	1.77541891459511	1.54085607596943
197279	A6NGB9	75	1.58015307291703	1.35213480318907
197280	A6NGB9	76	1.62788289889508	1.39826490679938
197281	A6NGB9	77	1.72204933072531	1.48927523771779
197282	A6NGB9	78	1.58580279649131	1.35759516950113
197283	A6NGB9	79	1.4925984306697	1.26751465979509
197284	A6NGB9	8	0.447484985867711	0.369907628218293
197285	A6NGB9	80	1.47369463456121	1.24924444708755
197286	A6NGB9	81	1.53238797387642	1.30597060873521
197287	A6NGB9	82	1.53532156971164	1.30880588158727
197288	A6NGB9	83	1.48771318693306	1.26279315086195
197289	A6NGB9	84	1.52706366273959	1.30082474827244
197290	A6NGB9	85	1.48956942039338	1.26458717043136
197291	A6NGB9	86	1.45039365632627	1.22672442908678
197292	A6NGB9	87	1.44792754129916	1.22434096886282
197293	A6NGB9	88	1.37872861691218	1.15746132942812
197294	A6NGB9	89	1.41268020762891	1.19027499185835
197295	A6NGB9	9	0.463288343707001	0.385181317564079
197296	A6NGB9	90	1.32587607795	1.10638020670385
197297	A6NGB9	91	1.50044537439676	1.27509860379103
197298	A6NGB9	92	1.46976939626831	1.24545076786421
197299	A6NGB9	93	1.54697948631329	1.32007306913079
197300	A6NGB9	94	1.49064861511747	1.26563019464982
197301	A6NGB9	95	1.68472200370518	1.45319898083544
197302	A6NGB9	96	1.74515969514146	1.51161103055055
197303	A6NGB9	97	1.48101129157807	1.25631587756845
197304	A6NGB9	98	1.76064020558496	1.52657269311826
197305	A6NGB9	99	1.74120902339687	1.50779277030816
197306	A6NGC4	1	1.16052525766065	0.914565606335493
197307	A6NGC4	10	1.2470609727701	1.08938156290246
197308	A6NGC4	100	1.68353177268055	1.42007548504402
197309	A6NGC4	101	1.50819308969767	1.39428128767837
197310	A6NGC4	102	2.11384091183043	2.06450305777699
197311	A6NGC4	103	2.01071731459676	2.10850357094243
197312	A6NGC4	104	1.86874596120843	1.95842853281976
197313	A6NGC4	105	2.04490107896861	1.85352118912308
197314	A6NGC4	106	2.18246524543494	1.98647472754736
197315	A6NGC4	107	2.10723358277511	1.91376454429906
197316	A6NGC4	108	2.24357549297585	2.04553679184254
197317	A6NGC4	109	2.21953862065348	2.02230554412736
197318	A6NGC4	11	1.30044810270836	1.16261570673622
197319	A6NGC4	110	2.11475762427884	1.921036408527
197320	A6NGC4	111	2.35413119906111	2.15238709083103
197321	A6NGC4	112	2.56644279341526	2.28936836713541
197322	A6NGC4	113	2.3670449974483	2.25604865752135
197323	A6NGC4	114	2.39994801283613	2.30948523647374
197324	A6NGC4	115	2.42418266588153	2.3007994616164
197325	A6NGC4	116	2.33336283742465	2.35669136799019
197326	A6NGC4	117	2.12224523598842	2.13978760126122
197327	A6NGC4	118	2.3950247193882	2.18702371623126
197328	A6NGC4	119	2.22631055515918	2.07114450988313
197329	A6NGC4	12	1.32960534148457	1.15868753124448
197330	A6NGC4	120	2.0619342523083	1.91227747598536
197331	A6NGC4	121	2.02981143174508	1.8812312902834
197332	A6NGC4	122	2.20863544620686	2.05406180340796
197333	A6NGC4	123	2.16025388464622	2.00730180791484
197334	A6NGC4	124	2.17095960565496	2.01764871384288
197335	A6NGC4	125	2.10699487734688	1.95582784012728
197336	A6NGC4	126	1.738928312477	1.49169007181211
197337	A6NGC4	127	1.62180781994852	1.34638683863488
197338	A6NGC4	128	1.72300988123779	1.58786479079709
197339	A6NGC4	129	2.13026419871766	1.92416002116875
197340	A6NGC4	13	1.22630836212695	1.20252047339582
197341	A6NGC4	130	2.17583404245985	1.96820253693864
197342	A6NGC4	131	2.13956674964867	1.93315078594725
197343	A6NGC4	132	2.07086389701754	1.86675059182848
197344	A6NGC4	133	1.99959899760607	1.79787422100029
197345	A6NGC4	134	2.22354294865584	2.01431242191847
197346	A6NGC4	135	2.10622392810174	1.9009254890579
197347	A6NGC4	136	2.23494398534814	2.02533133919092
197348	A6NGC4	137	2.21123967066478	2.00242150304659
197349	A6NGC4	138	2.34051462870475	2.05914921550211
197350	A6NGC4	139	2.46280115631231	2.33673219350998
197351	A6NGC4	14	1.153380561311	1.11917491036598
197352	A6NGC4	140	2.34198499237126	2.24160167580895
197353	A6NGC4	141	2.37395185461713	2.24038895588625
197354	A6NGC4	142	2.4024804891957	2.41162921840295
197355	A6NGC4	143	2.03058878647637	2.03933988723774
197356	A6NGC4	144	2.1150363637328	1.90455626579571
197357	A6NGC4	145	2.24753329604205	2.07979270479423
197358	A6NGC4	146	2.2138611911697	2.04724916090507
197359	A6NGC4	147	2.15796776121448	1.99322906629683
197360	A6NGC4	148	2.2475319325159	2.0797913869683
197361	A6NGC4	149	2.03918351822651	1.87842601968973
197362	A6NGC4	15	1.24963262278939	0.995800131698188
197363	A6NGC4	150	2.17189546764239	2.00668996893806
197364	A6NGC4	151	2.18703847493906	2.02132544018172
197365	A6NGC4	152	2.03875768594183	1.87801445968484
197366	A6NGC4	153	2.08400106290973	1.92174145060597
197367	A6NGC4	154	2.0294067867517	1.86897696709712
197368	A6NGC4	155	1.65725091203959	1.47977719318055
197369	A6NGC4	156	1.64537570917853	1.48993634957842
197370	A6NGC4	157	1.62488098301991	1.43802035431226
197371	A6NGC4	158	1.62194919651171	1.57885462949049
197372	A6NGC4	159	1.53125802897648	1.47834106028344
197373	A6NGC4	16	1.17911892814432	0.97483008840821
197374	A6NGC4	160	2.00452289453917	1.80263308762166
197375	A6NGC4	161	1.99495043337845	1.79338145897854
197376	A6NGC4	162	2.01573633704759	1.81347069815431
197377	A6NGC4	163	1.92285701990011	1.7237043427262
197378	A6NGC4	164	2.04698988189564	1.84367674295936
197379	A6NGC4	165	1.9234888075426	1.72431495524806
197380	A6NGC4	166	1.99117856433204	1.78973600864743
197381	A6NGC4	167	2.0194081381572	1.81701943444555
197382	A6NGC4	168	2.06803892082148	1.86402029809808
197383	A6NGC4	169	1.99814294896117	1.79646697357221
197384	A6NGC4	17	1.11375055019179	0.911652610049619
197385	A6NGC4	170	2.1292535629213	1.92318325804332
197386	A6NGC4	171	2.09621752170109	1.89125445937007
197387	A6NGC4	172	2.12421082310383	1.9183095316994
197388	A6NGC4	173	2.10022172579167	1.89512445775766
197389	A6NGC4	174	2.26715486801292	1.98824819518209
197390	A6NGC4	175	2.24723054167652	2.12838668659238
197391	A6NGC4	176	2.42116609217348	2.31812892607662
197392	A6NGC4	177	2.48421857784005	2.34695995761966
197393	A6NGC4	178	2.26725246602164	2.28093352462639
197394	A6NGC4	179	2.09188159401851	2.09857839281673
197395	A6NGC4	18	1.12555263192149	0.923059130854006
197396	A6NGC4	180	2.26103410246617	2.04566071519675
197397	A6NGC4	181	2.06074591283182	1.89926572477658
197398	A6NGC4	182	2.09357905474346	1.93099842455497
197399	A6NGC4	183	2.10450012763195	1.94155346458619
197400	A6NGC4	184	2.08393584196526	1.92167841561969
197401	A6NGC4	185	2.05005145942207	1.88892970880045
197402	A6NGC4	186	1.99156882146997	1.83240718660699
197403	A6NGC4	187	2.08598108669547	1.92365511151957
197404	A6NGC4	188	2.15939084744502	1.99460445608541
197405	A6NGC4	189	1.9841645677542	1.82525109533562
197406	A6NGC4	19	1.18903927672528	0.984417944607399
197407	A6NGC4	190	1.93891427611396	1.78151742149569
197408	A6NGC4	191	1.97313574067775	1.81459191262729
197409	A6NGC4	192	1.62163230025127	1.44535238188948
197410	A6NGC4	193	1.63754931975884	1.48237227098758
197411	A6NGC4	194	1.65675664624529	1.46882766645101
197412	A6NGC4	195	1.6925417796336	1.64708121751596
197413	A6NGC4	196	1.69599624292897	1.63755787539816
197414	A6NGC4	197	1.60034036476337	1.45695581013851
197415	A6NGC4	198	1.52821106478782	1.38724401016797
197416	A6NGC4	199	1.66358970290076	1.51808527084308
197417	A6NGC4	2	1.00506140947863	0.764312315498206
197418	A6NGC4	20	0.986245524049952	0.788421067796302
197419	A6NGC4	200	1.56790149259917	1.42560416568408
197420	A6NGC4	201	1.56614163074844	1.42390328771416
197421	A6NGC4	202	1.71017631627869	1.56311047799479
197422	A6NGC4	203	1.70493661310579	1.55804638975856
197423	A6NGC4	204	1.70417454891267	1.55730986706094
197424	A6NGC4	205	1.5358134141904	1.3945915577116
197425	A6NGC4	206	1.6604969338957	1.51509615970089
197426	A6NGC4	207	1.73413977635817	1.58627077396646
197427	A6NGC4	208	1.56464566888772	1.42245746480955
197428	A6NGC4	209	1.61974526801468	1.47571033478192
197429	A6NGC4	21	0.994338916001402	0.796243200008787
197430	A6NGC4	210	1.66862057112888	1.5229475234882
197431	A6NGC4	211	1.79525211536625	1.57712041932539
197432	A6NGC4	212	1.66745958256093	1.61300603659035
197433	A6NGC4	213	1.8198491227291	1.78192440612557
197434	A6NGC4	214	1.68652023638583	1.62095602289359
197435	A6NGC4	215	1.64175354537671	1.7213575405746
197436	A6NGC4	216	1.59115415652016	1.65959202599527
197437	A6NGC4	217	1.81180746148611	1.65644903392504
197438	A6NGC4	218	1.60159897261558	1.50046623499661
197439	A6NGC4	219	1.51536842274308	1.41712580543332
197440	A6NGC4	22	1.09252232293682	0.891135872293542
197441	A6NGC4	220	1.70394843619862	1.59938533354342
197442	A6NGC4	221	1.65339454926418	1.55052582076703
197443	A6NGC4	222	1.71562928224951	1.61067468202818
197444	A6NGC4	223	1.51957679753909	1.42119313150025
197445	A6NGC4	224	1.43852771032871	1.342860501663
197446	A6NGC4	225	1.70215825566698	1.59765515305955
197447	A6NGC4	226	1.55023563245739	1.45082439879217
197448	A6NGC4	227	1.59596511347031	1.49502120139819
197449	A6NGC4	228	0.58771613667614	0.528145365378207
197450	A6NGC4	229	0.372583421799272	0.535748621531258
197451	A6NGC4	23	1.11665117407329	0.914456016042545
197452	A6NGC4	230	0.775200462325443	0.796360850071734
197453	A6NGC4	231	0.275642530211572	0.277648206306961
197454	A6NGC4	232	0.220784261522248	0.224628578293145
197455	A6NGC4	233	0.298688880015991	0.299922130054474
197456	A6NGC4	234	0.302733378611517	0.30383107242835
197457	A6NGC4	235	0.287509152517124	0.289117104532385
197458	A6NGC4	236	0.313341473252238	0.314083624053186
197459	A6NGC4	237	0.278653308523148	0.280558074772111
197460	A6NGC4	238	0.198841542951384	0.203421296254631
197461	A6NGC4	239	0.225220586268156	0.228916214293992
197462	A6NGC4	24	1.02600471060849	0.826847677527711
197463	A6NGC4	240	0.244694295044374	0.247737238362611
197464	A6NGC4	241	0.252356271302277	0.255142414295984
197465	A6NGC4	242	0.254048256336969	0.256777690422767
197466	A6NGC4	243	0.277448126093432	0.279393285477098
197467	A6NGC4	244	0.249261971436138	0.252151823601353
197468	A6NGC4	245	0.274808383707967	0.276842017223951
197469	A6NGC4	246	0.245683360290579	0.248693153900744
197470	A6NGC4	247	0.259465063188036	0.262012946494969
197471	A6NGC4	248	0.270860685834707	0.273026631180025
197472	A6NGC4	249	0.210110042835506	0.214312118849004
197473	A6NGC4	25	1.61539378833326	1.45335640716969
197474	A6NGC4	250	0.215913398701718	0.219920968282458
197475	A6NGC4	251	0.284883866475249	0.286579808101133
197476	A6NGC4	252	0.255185707417942	0.257877018466433
197477	A6NGC4	253	0.230392650570216	0.233914930657277
197478	A6NGC4	254	0.256043333357605	0.258705900044038
197479	A6NGC4	255	0.276532103748958	0.278507964720232
197480	A6NGC4	256	0.211860257383768	0.216003672857367
197481	A6NGC4	257	0.306353431140146	0.307329794554369
197482	A6NGC4	258	0.295115811079411	0.296468816809063
197483	A6NGC4	259	0.251721130781173	0.254528561271271
197484	A6NGC4	26	1.73854509308349	1.59401649581714
197485	A6NGC4	260	0.249412189017942	0.252297006460722
197486	A6NGC4	261	0.270744801324161	0.27291463067785
197487	A6NGC4	262	0.257074324053877	0.259702335850491
197488	A6NGC4	263	0.309117210543293	0.310000942575771
197489	A6NGC4	264	0.275333291329055	0.277349331936512
197490	A6NGC4	27	1.63551209599601	1.4623285987738
197491	A6NGC4	28	1.49942191884249	1.47446744648755
197492	A6NGC4	29	1.47708572995566	1.44001785683033
197493	A6NGC4	3	0.956298873057582	0.717184113974098
197494	A6NGC4	30	1.51239775312983	1.56355413172541
197495	A6NGC4	31	1.58246512487916	1.65290945905863
197496	A6NGC4	32	1.64460189922872	1.68085547044781
197497	A6NGC4	33	1.48558784561219	1.42161859715075
197498	A6NGC4	34	1.4768743099242	1.38108893162551
197499	A6NGC4	35	1.32815440784467	1.38102135479302
197500	A6NGC4	36	2.04024046915651	1.83715354488384
197501	A6NGC4	37	2.07062333657412	1.86651809405687
197502	A6NGC4	38	1.95939483662919	1.75901755070191
197503	A6NGC4	39	2.08156372111796	1.87709179849015
197504	A6NGC4	4	0.9239945300014	0.685962489723261
197505	A6NGC4	40	1.8022049638112	1.60709608501462
197506	A6NGC4	41	2.20352984149719	1.99497007805119
197507	A6NGC4	42	2.13142462387053	1.92528155328073
197508	A6NGC4	43	1.98216337378008	1.7810229730202
197509	A6NGC4	44	2.11738501524989	1.91171249898299
197510	A6NGC4	45	2.30642247407643	2.09441414063379
197511	A6NGC4	46	2.38709054785935	2.10416408686022
197512	A6NGC4	47	2.17029233032854	2.05402715168216
197513	A6NGC4	48	2.42151460494464	2.31846575802421
197514	A6NGC4	49	2.42345908054116	2.28823688775142
197515	A6NGC4	5	0.977687705875741	0.737856074405272
197516	A6NGC4	50	2.29629960478981	2.30900711369781
197517	A6NGC4	51	2.16130137997799	2.16567149138341
197518	A6NGC4	52	2.27578173763314	2.05991406568188
197519	A6NGC4	53	2.19742649638299	2.03136529462693
197520	A6NGC4	54	2.01927087325589	1.85918077089976
197521	A6NGC4	55	2.00439842496042	1.84480679054784
197522	A6NGC4	56	2.23588638526165	2.06853615419866
197523	A6NGC4	57	2.11810749396251	1.95470476371267
197524	A6NGC4	58	2.10711073732283	1.94407657656196
197525	A6NGC4	59	2.06010476346546	1.89864606430027
197526	A6NGC4	6	1.08141895606555	0.838110647323326
197527	A6NGC4	60	2.10458540550606	1.94163588427006
197528	A6NGC4	61	1.90095533708963	1.74483072184305
197529	A6NGC4	62	2.02795854057335	1.86757726062655
197530	A6NGC4	63	1.58569609937355	1.3114854456896
197531	A6NGC4	64	2.28537291811955	2.03853530986347
197532	A6NGC4	65	2.17034188232672	1.94899602480173
197533	A6NGC4	66	2.1669908025654	1.91364908606073
197534	A6NGC4	67	2.15521649854742	2.04593721130977
197535	A6NGC4	68	2.02989052913909	1.91194966715752
197536	A6NGC4	69	1.85276383707673	1.54739425029643
197537	A6NGC4	7	1.05392820443558	0.81154128120833
197538	A6NGC4	70	1.62047574937517	1.48228660652589
197539	A6NGC4	71	1.6449594078836	1.52758601344338
197540	A6NGC4	72	1.57722694461449	1.43001551048586
197541	A6NGC4	73	1.6332118053483	1.62779177080551
197542	A6NGC4	74	1.47945984468961	1.46633096659553
197543	A6NGC4	75	1.62963973952421	1.39507656526466
197544	A6NGC4	76	1.91236820727118	1.71356707523347
197545	A6NGC4	77	1.93329367863622	1.73379120432641
197546	A6NGC4	78	2.06567134641962	1.86173207579211
197547	A6NGC4	79	1.91222221353363	1.71342597465114
197548	A6NGC4	8	1.00009712717898	0.759514417074292
197549	A6NGC4	80	1.89207642283181	1.69395539428879
197550	A6NGC4	81	2.10351172031021	1.89830418416369
197551	A6NGC4	82	2.12707546896099	1.92107816551463
197552	A6NGC4	83	2.0829185074413	1.87840117752485
197553	A6NGC4	84	2.35758171807169	2.07564428089761
197554	A6NGC4	85	2.37875475497725	2.2555027081261
197555	A6NGC4	86	2.28444207798186	2.18598738121582
197556	A6NGC4	87	2.52401390646187	2.38542149806974
197557	A6NGC4	88	2.43415233188301	2.44223954129344
197558	A6NGC4	89	2.29261070429557	2.29257982619601
197559	A6NGC4	9	1.27665397582431	0.958587690912573
197560	A6NGC4	90	2.34351977863172	2.12538178498721
197561	A6NGC4	91	1.96391549653845	1.80568069602965
197562	A6NGC4	92	2.32004543647233	2.14987451386246
197563	A6NGC4	93	2.03310260587499	1.8725489164095
197564	A6NGC4	94	2.12129589703577	1.95778630363255
197565	A6NGC4	95	2.15781217268847	1.99307869250688
197566	A6NGC4	96	2.13481774906824	1.97085495457522
197567	A6NGC4	97	2.15542894270934	1.9907753393391
197568	A6NGC4	98	2.02240901931089	1.86221373822564
197569	A6NGC4	99	2.07582466351494	1.91383909304417
197570	A6NGD5	1	0.392223784805796	0.316498572593656
197571	A6NGD5	10	0.105350862178994	0.0392405400617384
197572	A6NGD5	100	2.14328466779218	1.89869208128202
197573	A6NGD5	101	2.3629031318128	2.04273532875168
197574	A6NGD5	102	2.07785783465501	1.92663869668009
197575	A6NGD5	103	2.23415505083968	2.09933377178301
197576	A6NGD5	104	2.35008261503995	2.17926771018107
197577	A6NGD5	105	1.99232602328777	1.97716955906179
197578	A6NGD5	106	1.83895445593722	1.81607639882196
197579	A6NGD5	107	2.09200000965741	1.84423999043571
197580	A6NGD5	108	1.65999901956245	1.50406954217472
197581	A6NGD5	109	1.66969911755876	1.48133635531442
197582	A6NGD5	11	0.0968456874217111	0.0310204264380757
197583	A6NGD5	110	1.60811022500885	1.56547948771686
197584	A6NGD5	111	1.5903304676698	1.53543361533883
197585	A6NGD5	112	2.14190028182107	1.89735409466724
197586	A6NGD5	113	2.03798305897989	1.7969197821943
197587	A6NGD5	114	2.06209546895231	1.82022403582458
197588	A6NGD5	115	2.40302054493524	2.08150815865403
197589	A6NGD5	116	2.24249441513833	2.08575728469326
197590	A6NGD5	117	2.17996012456549	2.04695525346763
197591	A6NGD5	118	2.25077225279019	2.08328585384108
197592	A6NGD5	119	2.24022213978456	2.21675713987232
197593	A6NGD5	12	0.0870388333774692	0.0215422608700712
197594	A6NGD5	120	2.02751714721663	1.99831918532944
197595	A6NGD5	121	2.07862765034224	1.83131582178263
197596	A6NGD5	122	1.8754026373368	1.68208243914926
197597	A6NGD5	123	1.7716394169334	1.5047005122177
197598	A6NGD5	124	1.82918927545568	1.58195786579395
197599	A6NGD5	125	1.81326060830798	1.53445489259415
197600	A6NGD5	126	1.75933197119171	1.6260015377812
197601	A6NGD5	127	1.66377651449998	1.52078671190326
197602	A6NGD5	128	2.05840564489721	1.64661890353175
197603	A6NGD5	129	2.03963973170128	1.78787698247664
197604	A6NGD5	13	0.0643284554784995	-0.0004069514733889
197605	A6NGD5	130	2.10122434346088	1.86903385969593
197606	A6NGD5	131	2.07493686926638	1.8115192672925
197607	A6NGD5	132	2.05924822530842	1.94002424639975
197608	A6NGD5	133	1.86465325893317	1.73908933879942
197609	A6NGD5	134	1.94982283332348	1.70792626868232
197610	A6NGD5	135	1.90260499305874	1.63018281653267
197611	A6NGD5	136	2.43889149975242	2.11791647769182
197612	A6NGD5	137	2.51094072950652	2.20918723868162
197613	A6NGD5	138	2.35327639702485	2.02469904097799
197614	A6NGD5	139	2.43033368183619	2.24284145780666
197615	A6NGD5	14	0.0987315764348841	0.0328431076189208
197616	A6NGD5	140	2.22919844235561	2.03558548219894
197617	A6NGD5	141	2.43299243257273	2.01614823553579
197618	A6NGD5	142	1.97321612810911	1.93358243381834
197619	A6NGD5	143	1.89495993989396	2.00161689496155
197620	A6NGD5	144	1.77493156761486	1.87274939261647
197621	A6NGD5	145	1.41091887400216	1.27771935611453
197622	A6NGD5	146	1.43446187362856	1.30047328386953
197623	A6NGD5	147	1.3735634017537	1.24161589732493
197624	A6NGD5	148	1.42764798686724	1.29388777269601
197625	A6NGD5	149	1.45414309286823	1.31949486343952
197626	A6NGD5	15	0.0120707270371939	-0.0509131994648469
197627	A6NGD5	150	1.42953133150208	1.29570799477641
197628	A6NGD5	151	1.42677940473635	1.29304830213707
197629	A6NGD5	152	1.42719028818031	1.29344541432957
197630	A6NGD5	153	1.43230999382612	1.29839352689977
197631	A6NGD5	154	1.39695784675255	1.26422624943891
197632	A6NGD5	155	1.40570722744614	1.27268238414401
197633	A6NGD5	156	1.39739322866427	1.26464703900364
197634	A6NGD5	157	1.39665283497858	1.2639314605004
197635	A6NGD5	158	1.42870100150259	1.29490549428281
197636	A6NGD5	159	1.38958834653706	1.25710374686257
197637	A6NGD5	16	0.0109435723153921	-0.0520025762441687
197638	A6NGD5	160	1.34754298330867	1.21646758441458
197639	A6NGD5	161	1.39842305917169	1.26564235350636
197640	A6NGD5	162	1.44038402392174	1.30619694619224
197641	A6NGD5	163	1.44100802171119	1.30680002994732
197642	A6NGD5	164	1.41380641077082	1.2805101136249
197643	A6NGD5	165	1.39681265707835	1.26408592597079
197644	A6NGD5	166	1.4002084119638	1.26736786805817
197645	A6NGD5	167	1.43921497277994	1.3050670772017
197646	A6NGD5	168	1.43454856858867	1.30055707314407
197647	A6NGD5	169	1.39715194994834	1.26441384703328
197648	A6NGD5	17	0.113462772085796	0.0470805695780892
197649	A6NGD5	170	1.35153922903866	1.22032989117559
197650	A6NGD5	171	1.42242586831376	1.28884067970958
197651	A6NGD5	172	1.34157215331912	1.21069687395391
197652	A6NGD5	173	1.34378049471623	1.21283120014027
197653	A6NGD5	174	1.4064420644712	1.27339259222477
197654	A6NGD5	175	1.45468373593098	1.32001738620154
197655	A6NGD5	176	1.45741752435079	1.32265954842338
197656	A6NGD5	177	1.41755321634054	1.2841313405118
197657	A6NGD5	178	1.41248496048144	1.27923295332701
197658	A6NGD5	179	1.41625808910352	1.28287962101758
197659	A6NGD5	18	0.112984396125675	0.0466182269620649
197660	A6NGD5	180	1.4473088719971	1.31288969967827
197661	A6NGD5	181	1.43971496106057	1.30555030777538
197662	A6NGD5	182	1.44707493383358	1.3126636022329
197663	A6NGD5	183	1.42115827553257	1.28761557182089
197664	A6NGD5	184	1.43109316019475	1.2972174769071
197665	A6NGD5	185	1.40404218935688	1.27107315180346
197666	A6NGD5	186	1.41870086889417	1.28524052811354
197667	A6NGD5	187	1.44124021959143	1.30702444543709
197668	A6NGD5	188	1.40232491583073	1.26941343475934
197669	A6NGD5	189	1.39193215887163	1.25936900351544
197670	A6NGD5	19	0.087064781954528	0.0215673397494456
197671	A6NGD5	190	1.45210049545269	1.31752072612638
197672	A6NGD5	191	1.41051202485126	1.27732614300093
197673	A6NGD5	192	1.41792881366475	1.28449434924118
197674	A6NGD5	193	1.32641860956301	1.19605121939288
197675	A6NGD5	194	1.39191751021964	1.25935484583059
197676	A6NGD5	195	1.38550201788505	1.25315437641673
197677	A6NGD5	196	1.41979396772489	1.28629699042581
197678	A6NGD5	197	1.46123615615784	1.32635019420512
197679	A6NGD5	198	1.47026824807662	1.33507956472959
197680	A6NGD5	199	1.42218387918498	1.28860680113671
197681	A6NGD5	2	0.18026563849642	0.11164445779349
197682	A6NGD5	20	0.101030338910011	0.0350648243124166
197683	A6NGD5	200	1.35798707982894	1.22656163451268
197684	A6NGD5	201	1.43009976560089	1.29625737712459
197685	A6NGD5	202	1.42415776355352	1.29051452840304
197686	A6NGD5	203	1.43653670139982	1.30247857129936
197687	A6NGD5	204	1.45110987101255	1.31656330365257
197688	A6NGD5	205	1.40010717990831	1.26727002891645
197689	A6NGD5	206	1.39558093469472	1.26289548624025
197690	A6NGD5	207	1.40726106741708	1.27418414530455
197691	A6NGD5	208	1.33794377239152	1.20719010256521
197692	A6NGD5	209	1.40698469362211	1.27391703450882
197693	A6NGD5	21	0.0705921685653591	0.00564682575628142
197694	A6NGD5	210	1.42401925396583	1.29038066113032
197695	A6NGD5	211	1.41284494139998	1.27958086905327
197696	A6NGD5	212	1.43110798683026	1.29723180661013
197697	A6NGD5	213	1.3974625031073	1.26471399163061
197698	A6NGD5	214	1.4171190531849	1.28371172885509
197699	A6NGD5	215	1.43214862425854	1.2982375658268
197700	A6NGD5	216	1.38213488094913	1.24990009311397
197701	A6NGD5	217	1.41938210030082	1.28589892723248
197702	A6NGD5	218	1.3822503106129	1.25001165401411
197703	A6NGD5	219	1.40815551103481	1.27504861057158
197704	A6NGD5	22	0.0800522418817536	0.0147898333684826
197705	A6NGD5	220	1.38441017964415	1.2520991324441
197706	A6NGD5	221	1.43375429216778	1.29978941785013
197707	A6NGD5	222	1.43111059205766	1.29723432452021
197708	A6NGD5	223	1.41024999356142	1.27707289400406
197709	A6NGD5	224	1.3989473840362	1.26614910499413
197710	A6NGD5	225	1.42967761240286	1.29584937289735
197711	A6NGD5	226	1.44620865800905	1.31182636068169
197712	A6NGD5	227	1.46224344728389	1.32732372476087
197713	A6NGD5	228	1.40837855011648	1.2752641742309
197714	A6NGD5	229	1.40979883868445	1.27663686012393
197715	A6NGD5	23	0.0949700702379302	0.02920767281394
197716	A6NGD5	230	1.45699914062562	1.3222551873306
197717	A6NGD5	231	1.46090961978744	1.32603460209284
197718	A6NGD5	232	1.38239020160116	1.2501468563881
197719	A6NGD5	233	1.44423430890577	1.30991818425677
197720	A6NGD5	234	1.42667117300998	1.29294369792683
197721	A6NGD5	235	1.41681697192729	1.28341977221316
197722	A6NGD5	236	1.39411641430694	1.2614800510099
197723	A6NGD5	237	1.44240475205624	1.30814994719953
197724	A6NGD5	238	1.44960328959538	1.31510721711868
197725	A6NGD5	239	1.43485836981797	1.30085649101358
197726	A6NGD5	24	0.057422315575206	-0.00708162381417413
197727	A6NGD5	240	1.4313854930517	1.29750001187771
197728	A6NGD5	241	1.41042728492092	1.277244243231
197729	A6NGD5	242	1.41330524011679	1.28002574030647
197730	A6NGD5	243	1.43133953527349	1.29745559442955
197731	A6NGD5	244	1.34609469371198	1.21506783598089
197732	A6NGD5	245	1.43834456074016	1.30422583806546
197733	A6NGD5	246	1.41854758020931	1.28509237708281
197734	A6NGD5	247	1.6029217088974	1.39507254539284
197735	A6NGD5	248	1.55051716789346	1.50381943548895
197736	A6NGD5	249	1.58208193167745	1.55596261594518
197737	A6NGD5	25	0.0824737085264816	0.0171301416541563
197738	A6NGD5	250	1.55496160072599	1.49764308097799
197739	A6NGD5	251	1.54024115084804	1.62708380397934
197740	A6NGD5	252	1.42691720724168	1.50469602333833
197741	A6NGD5	253	1.53072134414905	1.3886202032331
197742	A6NGD5	254	1.43079698637335	1.33922523046427
197743	A6NGD5	255	1.41274342386702	1.3217767547599
197744	A6NGD5	256	1.39032427961198	1.30010901501547
197745	A6NGD5	257	1.41473468571461	1.32370127707823
197746	A6NGD5	258	1.40234635239223	1.31172815360648
197747	A6NGD5	259	1.40041476991397	1.30986131043184
197748	A6NGD5	26	-0.01875102333188	-0.0807019219007961
197749	A6NGD5	260	1.37149065287147	1.28190661986538
197750	A6NGD5	261	1.38662623892733	1.29653491860002
197751	A6NGD5	262	1.39891562095666	1.30841240725
197752	A6NGD5	263	1.41752022449017	1.32639345518058
197753	A6NGD5	264	1.38597291588135	1.29590349245956
197754	A6NGD5	265	1.42409885393093	1.33275159396481
197755	A6NGD5	266	1.35539288925039	1.26634839210071
197756	A6NGD5	267	1.38316598130655	1.29319063566385
197757	A6NGD5	268	1.37664828168343	1.28689138456132
197758	A6NGD5	269	1.39780545637158	1.30733945116258
197759	A6NGD5	27	0.0934711362806477	0.0277589774261495
197760	A6NGD5	270	1.38255369544104	1.29259887129354
197761	A6NGD5	271	1.38791551470267	1.29778098275132
197762	A6NGD5	272	1.40946248052026	1.31860577616477
197763	A6NGD5	273	1.41973694860672	1.32853588312948
197764	A6NGD5	274	1.39358655978963	1.30326195595998
197765	A6NGD5	275	1.32710422698906	1.23900785828623
197766	A6NGD5	276	1.37289425884404	1.2832631823002
197767	A6NGD5	277	1.38330576644278	1.29332573573357
197768	A6NGD5	278	1.40719442501914	1.31641373726422
197769	A6NGD5	279	1.39667505680996	1.30624693829814
197770	A6NGD5	28	0.108591091796096	0.0423721694966922
197771	A6NGD5	280	1.43856226374513	1.34673024525079
197772	A6NGD5	281	1.41661430055525	1.32551789437296
197773	A6NGD5	282	1.4182265129083	1.3270760714952
197774	A6NGD5	283	1.37764143782501	1.28785125388357
197775	A6NGD5	284	1.34873284166783	1.25991156400135
197776	A6NGD5	285	1.43148319827604	1.33988844315196
197777	A6NGD5	286	1.41600206565084	1.32492617925572
197778	A6NGD5	287	1.43029532347572	1.33874038140039
197779	A6NGD5	288	1.39099586377955	1.30075809023412
197780	A6NGD5	289	1.43208961905221	1.34047453900844
197781	A6NGD5	29	0.116248430150877	0.0497728629718294
197782	A6NGD5	290	1.37959089585728	1.28973537349159
197783	A6NGD5	291	1.39043105210168	1.30021220889711
197784	A6NGD5	292	1.39343872242045	1.30311907353756
197785	A6NGD5	293	1.35203769464086	1.26310565086295
197786	A6NGD5	294	1.4048007639889	1.31410030265451
197787	A6NGD5	295	1.40042058822559	1.30986693373576
197788	A6NGD5	296	1.40640422586597	1.31565002258348
197789	A6NGD5	297	1.39482430065295	1.30445821245365
197790	A6NGD5	298	1.38678873870292	1.29669197200072
197791	A6NGD5	299	1.38988455016127	1.29968402362474
197792	A6NGD5	3	0.124478414247213	0.0577270092796266
197793	A6NGD5	30	0.0732671942816605	0.0082321947771104
197794	A6NGD5	300	1.40559013445386	1.31486321642152
197795	A6NGD5	301	1.37182649990957	1.28223121058716
197796	A6NGD5	302	1.39986804422648	1.30933290891153
197797	A6NGD5	303	1.36368080977063	1.27435853302367
197798	A6NGD5	304	1.39209928261183	1.30182452666073
197799	A6NGD5	305	1.38533191508813	1.29528397557678
197800	A6NGD5	306	1.41623683389703	1.32515307896254
197801	A6NGD5	307	1.33614962425331	1.24775008821156
197802	A6NGD5	308	1.43273569820705	1.34109896404546
197803	A6NGD5	309	1.41162957499777	1.32070023787152
197804	A6NGD5	31	0.061140680418312	-0.00348788442882056
197805	A6NGD5	310	1.45182530162858	1.35954875651107
197806	A6NGD5	311	1.41958954161791	1.32839341666271
197807	A6NGD5	312	1.41241325582153	1.32145765269248
197808	A6NGD5	313	1.39934274083292	1.30882521169129
197809	A6NGD5	314	1.42664602587189	1.33521339438294
197810	A6NGD5	315	1.42041419199094	1.32919042788936
197811	A6NGD5	316	1.40861122604825	1.31778305250744
197812	A6NGD5	317	1.37737245186724	1.28759128331282
197813	A6NGD5	318	1.42348769504083	1.33216091879798
197814	A6NGD5	319	1.38353059258546	1.2935430265584
197815	A6NGD5	32	0.0660028226169385	0.00121129724206631
197816	A6NGD5	320	1.41922052195095	1.32803676513251
197817	A6NGD5	321	1.35727833444569	1.26817064433876
197818	A6NGD5	322	1.40255375770089	1.31192860747744
197819	A6NGD5	323	1.41961093424793	1.32841409229308
197820	A6NGD5	324	1.42448736025769	1.33312707903604
197821	A6NGD5	325	1.43121769034947	1.33963183404201
197822	A6NGD5	326	1.4238279116757	1.33248973266425
197823	A6NGD5	327	1.39167689045444	1.30141629148314
197824	A6NGD5	328	1.41909280179002	1.32791332566597
197825	A6NGD5	329	1.41538704208444	1.32433176894185
197826	A6NGD5	33	0.0819981372012208	0.0166705096722911
197827	A6NGD5	330	1.31380766361555	1.2261569451829
197828	A6NGD5	331	1.34879874152307	1.2599752551439
197829	A6NGD5	332	1.43515825658544	1.34344032747403
197830	A6NGD5	333	1.38728261596257	1.29716929637163
197831	A6NGD5	334	1.34534197968112	1.25663435082133
197832	A6NGD5	335	1.43827571522574	1.34645330074872
197833	A6NGD5	336	1.43533088361051	1.34360716869729
197834	A6NGD5	337	1.42355900355403	1.33222983732083
197835	A6NGD5	338	1.43187633635763	1.3402684047392
197836	A6NGD5	339	1.42038860102892	1.32916569463912
197837	A6NGD5	34	0.0898244714130663	0.0242345349056395
197838	A6NGD5	340	1.41572062300191	1.32465416949475
197839	A6NGD5	341	1.43082462376552	1.3392519415561
197840	A6NGD5	342	1.39208493414856	1.30181065910342
197841	A6NGD5	343	1.44077955489891	1.34887322123199
197842	A6NGD5	344	1.34834551853847	1.25953722247125
197843	A6NGD5	345	1.43608116210018	1.34433230070345
197844	A6NGD5	346	1.4330246969155	1.34137827661555
197845	A6NGD5	347	1.4114888700265	1.32056424879613
197846	A6NGD5	348	1.40130299602486	1.31071976657922
197847	A6NGD5	349	1.41675523117515	1.32565410153409
197848	A6NGD5	35	0.0525225947682706	-0.0118171246012382
197849	A6NGD5	350	1.37111923156795	1.28154764719235
197850	A6NGD5	351	1.42807242508053	1.33659198611119
197851	A6NGD5	352	1.44204715934283	1.35009834039253
197852	A6NGD5	353	1.35878738988446	1.26962912197445
197853	A6NGD5	354	1.37637534383237	1.28662759454973
197854	A6NGD5	355	1.52458117704875	1.42986613149866
197855	A6NGD5	356	2.16967868490369	1.81442234398708
197856	A6NGD5	357	1.9942017475189	1.78849452598162
197857	A6NGD5	358	2.25508145952797	2.10803280396753
197858	A6NGD5	359	1.98016338184548	1.86396528300342
197859	A6NGD5	36	0.0133520783626305	-0.0496747941660139
197860	A6NGD5	360	1.94709556266952	1.79989759701335
197861	A6NGD5	361	2.2886658759825	2.27368757092022
197862	A6NGD5	362	1.93960179843823	1.92346076969145
197863	A6NGD5	363	2.09760026212973	1.85976288850416
197864	A6NGD5	364	2.06650954406586	1.74681921508923
197865	A6NGD5	365	2.29759018698882	1.9380467386549
197866	A6NGD5	366	1.71232596221506	1.53191253355062
197867	A6NGD5	367	1.69848525089068	1.66220350961272
197868	A6NGD5	368	2.0272417478596	1.786538479
197869	A6NGD5	369	1.97255480805025	1.73368443757324
197870	A6NGD5	37	0.307970254922	0.367786151885796
197871	A6NGD5	370	1.92940036220923	1.69197636474669
197872	A6NGD5	371	2.42560796918344	2.1033385382858
197873	A6NGD5	372	2.08963413641027	1.9380203015568
197874	A6NGD5	373	2.20603866971452	2.07215974489577
197875	A6NGD5	374	2.55693744324434	2.37918955070377
197876	A6NGD5	375	2.00675139863275	1.99111145064939
197877	A6NGD5	376	2.16541427067566	2.13159452129344
197878	A6NGD5	377	2.17026397066157	1.91988084091221
197879	A6NGD5	378	2.38259850375657	2.17227902774401
197880	A6NGD5	379	2.20519079297786	2.00081734918578
197881	A6NGD5	38	0.708130874663652	0.418062264507482
197882	A6NGD5	380	2.09140987979979	1.83538983205993
197883	A6NGD5	381	2.06924138903525	1.78185617041624
197884	A6NGD5	382	1.9405198508294	1.80111668830493
197885	A6NGD5	383	1.71004698871132	1.56550637567175
197886	A6NGD5	384	2.31174574477214	1.95172785594006
197887	A6NGD5	385	2.01264332626347	1.8063180130946
197888	A6NGD5	386	2.32993993309214	2.18038230600034
197889	A6NGD5	387	1.95801890691434	1.84256300671105
197890	A6NGD5	388	1.93034529784515	1.78370873740587
197891	A6NGD5	389	2.34612146955379	2.32921747135719
197892	A6NGD5	39	0.648063549363679	0.435932690071963
197893	A6NGD5	390	1.87563096696884	1.86163399736932
197894	A6NGD5	391	2.10019235754156	1.86226810672914
197895	A6NGD5	392	2.13495483679933	1.81297048173924
197896	A6NGD5	393	2.37279215302268	2.01072822059526
197897	A6NGD5	394	1.57898022921223	1.40303604273247
197898	A6NGD5	395	1.75978039782586	1.72144427617719
197899	A6NGD5	396	2.02494147176396	1.7843152994168
197900	A6NGD5	397	1.90271139545795	1.66618191072847
197901	A6NGD5	398	1.9532343467907	1.71501152474696
197902	A6NGD5	399	2.4396699319761	2.11692919752868
197903	A6NGD5	4	0.0278601380170543	-0.0356529895327683
197904	A6NGD5	40	1.98470702282258	1.5401236297411
197905	A6NGD5	400	2.11628930416761	1.96378208939491
197906	A6NGD5	401	2.03768626337875	1.90944987139059
197907	A6NGD5	402	2.61149746505458	2.4319209279404
197908	A6NGD5	403	2.17572267635095	2.15441945332031
197909	A6NGD5	404	2.20830580842982	2.17304849771302
197910	A6NGD5	405	1.94184385544097	1.5478573270866
197911	A6NGD5	406	2.20067116891336	1.95740476274561
197912	A6NGD5	407	2.09716903252538	1.8790079721967
197913	A6NGD5	408	2.06737236950424	1.81810180563929
197914	A6NGD5	409	2.03593656524207	1.93138740940804
197915	A6NGD5	41	1.97230788220589	1.68753509124554
197916	A6NGD5	410	1.84256133734386	1.73163135928666
197917	A6NGD5	411	2.08915093137514	1.75355537044416
197918	A6NGD5	412	2.37188624252526	2.00985267277477
197919	A6NGD5	413	1.99927146096666	1.79339432190225
197920	A6NGD5	414	2.37498031377328	2.22391310429874
197921	A6NGD5	415	2.06363587228549	1.94464009280429
197922	A6NGD5	416	1.99220762393054	1.84349767343103
197923	A6NGD5	417	2.34840357675221	2.33142309099555
197924	A6NGD5	418	1.76717058043347	1.75680879078274
197925	A6NGD5	419	2.07239033619149	1.83539790347208
197926	A6NGD5	42	1.95469421342953	1.69214811329632
197927	A6NGD5	420	2.0331533831677	1.714581025933
197928	A6NGD5	421	2.46564922070923	2.10047307227981
197929	A6NGD5	422	1.8304713060226	1.67820626888703
197930	A6NGD5	423	1.78841944971702	1.60545565654774
197931	A6NGD5	424	2.01220893226306	1.77200950624946
197932	A6NGD5	425	2.02692675645852	1.78623404491355
197933	A6NGD5	426	1.94441779208778	1.70649046745002
197934	A6NGD5	427	2.51135488640207	2.18621154472372
197935	A6NGD5	428	2.12447182117536	1.97169035953053
197936	A6NGD5	429	2.04476501376377	1.91629136896577
197937	A6NGD5	43	1.89925386469312	1.606457739909
197938	A6NGD5	430	2.61970794816623	2.4398562268624
197939	A6NGD5	431	2.14888508974953	2.1284813606245
197940	A6NGD5	432	2.21322676467336	2.17780452220555
197941	A6NGD5	433	2.14282310937085	1.8933596930019
197942	A6NGD5	434	2.42673073444113	2.21493211378226
197943	A6NGD5	435	2.20634517962155	2.00193304517646
197944	A6NGD5	436	2.13236136120943	1.8749687754504
197945	A6NGD5	437	2.08091726270331	1.79314071317355
197946	A6NGD5	438	2.04943466246704	1.90638108939141
197947	A6NGD5	439	1.97544727759847	1.8220114555394
197948	A6NGD5	44	1.95138488042392	1.80050932146347
197949	A6NGD5	440	2.3164211210314	1.95624653135606
197950	A6NGD5	441	2.01980751323725	1.81324208374879
197951	A6NGD5	442	2.33405412402433	2.18435860488862
197952	A6NGD5	443	1.93835699463957	1.82356008700988
197953	A6NGD5	444	1.93779381266435	1.79090760631669
197954	A6NGD5	445	2.3187469204975	2.30276041314724
197955	A6NGD5	446	1.75202639104862	1.74217217707
197956	A6NGD5	447	2.08426611349254	1.84687564985235
197957	A6NGD5	448	1.97810224205002	1.66137498984161
197958	A6NGD5	449	2.47924703113768	2.11361513578171
197959	A6NGD5	45	1.6630132985432	1.50894083410778
197960	A6NGD5	450	1.76052690359198	1.57849796256213
197961	A6NGD5	451	1.61968637943962	1.58604567685456
197962	A6NGD5	452	2.05595122920319	1.81428572764044
197963	A6NGD5	453	1.97248295281453	1.73361499065193
197964	A6NGD5	454	2.01114167653769	1.77097802087986
197965	A6NGD5	455	2.50128357775393	2.17647778806507
197966	A6NGD5	456	2.1558101550767	2.00197835158203
197967	A6NGD5	457	2.19882340121764	2.065186304777
197968	A6NGD5	458	2.62062051580499	2.44073820870216
197969	A6NGD5	459	2.17885093988381	2.15744286934864
197970	A6NGD5	46	1.85121105467599	1.47443007985272
197971	A6NGD5	460	2.13560261739856	2.10278204133385
197972	A6NGD5	461	2.25353438274833	2.00036034525822
197973	A6NGD5	462	2.42132316010473	2.20970578078592
197974	A6NGD5	463	2.1108944823661	1.90968149252897
197975	A6NGD5	464	2.11768414869468	1.86078348731783
197976	A6NGD5	465	2.0350143508238	1.74877629244446
197977	A6NGD5	466	2.01456275320824	1.87267795399893
197978	A6NGD5	467	1.92953492866269	1.7776379140483
197979	A6NGD5	468	2.23010675613436	1.8728250959293
197980	A6NGD5	469	2.0546853836762	1.84695098052532
197981	A6NGD5	47	2.02430083819883	1.68889885196685
197982	A6NGD5	470	2.32750957424382	2.17803340354394
197983	A6NGD5	471	1.96007044730441	1.8445457872642
197984	A6NGD5	472	1.8389235530412	1.69535110203589
197985	A6NGD5	473	2.2914766748533	2.27640416249541
197986	A6NGD5	474	1.75108076943667	1.74125824910062
197987	A6NGD5	475	1.98142929522602	1.74748553089885
197988	A6NGD5	476	2.16378055836697	1.84083007467319
197989	A6NGD5	477	2.48252762612354	2.11678577769167
197990	A6NGD5	478	1.66432002475855	1.48551557266925
197991	A6NGD5	479	1.68248413352397	1.64673868888728
197992	A6NGD5	48	1.88738377502149	1.55657072838865
197993	A6NGD5	480	1.50523674319754	1.32698768819994
197994	A6NGD5	481	1.59516343079524	1.4139003749992
197995	A6NGD5	482	1.55319395620826	1.37333755769377
197996	A6NGD5	483	2.07755105228435	1.81190575644329
197997	A6NGD5	484	1.78276428257959	1.68639414896166
197998	A6NGD5	485	1.84300080230049	1.7662481170639
197999	A6NGD5	486	2.19442199447106	2.07378283202529
198000	A6NGD5	487	1.79989544274695	1.83614711024669
198001	A6NGD5	488	1.68182460152317	1.70917152995562
198002	A6NGD5	489	1.79564951357748	1.60278062669874
198003	A6NGD5	49	1.59137221230376	1.2704803482499
198004	A6NGD5	490	1.80243606320689	1.65652001727772
198005	A6NGD5	491	1.52849988498232	1.39176513864226
198006	A6NGD5	492	1.56592947785821	1.42794023381756
198007	A6NGD5	493	1.54410751064563	1.40684965601071
198008	A6NGD5	494	0.586461192817747	0.400217116793348
198009	A6NGD5	495	0.388265887014668	0.424190104439308
198010	A6NGD5	496	0.72099281582588	0.617254672189455
198011	A6NGD5	5	-0.0066184752695011	-0.068976010739253
198012	A6NGD5	50	1.86863944506852	1.56273776824419
198013	A6NGD5	51	1.55129336427136	1.41542295204045
198014	A6NGD5	52	1.56448939305859	1.44981304768593
198015	A6NGD5	53	1.54029907348868	1.39432532125439
198016	A6NGD5	54	1.53499507664042	1.53286689356747
198017	A6NGD5	55	1.42758399699917	1.41619380016353
198018	A6NGD5	56	1.53318194243697	1.30185166694422
198019	A6NGD5	57	1.4701415729937	1.28810447139794
198020	A6NGD5	58	2.1379398773612	1.93157844023587
198021	A6NGD5	59	1.82532716349743	1.62944331644418
198022	A6NGD5	6	0.0569826735950309	-0.00750653066604992
198023	A6NGD5	60	1.96826124459146	1.76758679036641
198024	A6NGD5	61	2.10155588935244	1.89641390522641
198025	A6NGD5	62	2.35076264823765	2.06905376036827
198026	A6NGD5	63	2.09529598381004	1.98154439767246
198027	A6NGD5	64	2.19939654500019	2.10379225128088
198028	A6NGD5	65	2.43372693953168	2.29816060713197
198029	A6NGD5	66	1.92328608029872	1.94849558489544
198030	A6NGD5	67	2.08693547706654	2.09379805090709
198031	A6NGD5	68	2.32125271710912	2.10386103074003
198032	A6NGD5	69	2.17714432986739	2.01176290924978
198033	A6NGD5	7	0.108847419880473	0.0426199064378652
198034	A6NGD5	70	1.98430790349681	1.82538962700889
198035	A6NGD5	71	1.94379658179148	1.78623609084229
198036	A6NGD5	72	2.30239668239135	2.13281727894351
198037	A6NGD5	73	2.26496924648807	2.09664426844731
198038	A6NGD5	74	1.68792904133871	1.54747912050164
198039	A6NGD5	75	1.84549359473848	1.72139905649278
198040	A6NGD5	76	1.69575748632789	1.5445733589209
198041	A6NGD5	77	1.60762281622448	1.60306042734519
198042	A6NGD5	78	1.54160371870549	1.52639201413459
198043	A6NGD5	79	1.75266463022657	1.51397812919151
198044	A6NGD5	8	0.113152348928335	0.0467805506250916
198045	A6NGD5	80	2.25941551725311	2.04898267835143
198046	A6NGD5	81	2.12594203911589	1.91998272393029
198047	A6NGD5	82	2.2232936452158	2.01407147418226
198048	A6NGD5	83	2.44945961881691	2.16444278359533
198049	A6NGD5	84	2.29960732334347	2.17900799759783
198050	A6NGD5	85	2.32429674204902	2.22450626841263
198051	A6NGD5	86	2.13928051563242	2.01358290830686
198052	A6NGD5	87	2.34402765549636	2.35513550153698
198053	A6NGD5	88	2.25684578352717	2.25801360964581
198054	A6NGD5	89	2.19279286070491	1.97970666050587
198055	A6NGD5	9	-0.00290491972105263	-0.065386919459278
198056	A6NGD5	90	2.26651427348597	2.09813751201217
198057	A6NGD5	91	2.21328655972029	2.04669378891794
198058	A6NGD5	92	2.26990729067053	2.10141680815599
198059	A6NGD5	93	2.02039475575579	1.86026698512962
198060	A6NGD5	94	1.96862703774277	1.81023432427919
198061	A6NGD5	95	2.01840839948383	1.85834720397067
198062	A6NGD5	96	1.75993566569794	1.47988516395497
198063	A6NGD5	97	1.81591526764631	1.67765634174369
198064	A6NGD5	98	2.00269261108434	1.76281213598951
198065	A6NGD5	99	2.17809622327117	1.932336885724
198066	A6NGE4	1	0.311606070631238	0.238582857807508
198067	A6NGE4	10	0.096061545666276	0.0302625661341219
198068	A6NGE4	100	0.0473228393874123	-0.0168426039436003
198069	A6NGE4	101	0.241686645005571	0.17100686559735
198070	A6NGE4	102	0.257925483889854	0.186701440318563
198071	A6NGE4	103	0.27035104872733	0.198710547446523
198072	A6NGE4	104	0.280435062153338	0.208456583067172
198073	A6NGE4	105	0.274942760309955	0.203148362307875
198074	A6NGE4	106	0.266291593558185	0.194787149786533
198075	A6NGE4	107	-0.00284561609470056	-0.0653296034650955
198076	A6NGE4	108	0.27496006629136	0.203165088258555
198077	A6NGE4	109	0.267668887317137	0.196118281893142
198078	A6NGE4	11	0.0726649457231048	0.00765013130136871
198079	A6NGE4	110	0.264315432927512	0.192877222549726
198080	A6NGE4	111	0.133310059581849	0.0662626514276534
198081	A6NGE4	112	0.250233196493792	0.179266969161183
198082	A6NGE4	113	0.260030357281844	0.188735766354105
198083	A6NGE4	114	0.242904509901838	0.172183912290836
198084	A6NGE4	115	0.1814281008253	0.112767958803089
198085	A6NGE4	116	0.0823693997267177	0.0170293288889309
198086	A6NGE4	117	0.0918792551851159	0.0262204501349347
198087	A6NGE4	118	0.0987677424574825	0.0328780614938921
198088	A6NGE4	119	-0.0694220347984277	-0.129674633640111
198089	A6NGE4	12	0.0819957942586474	0.0166682452562484
198090	A6NGE4	120	0.078751065613739	0.0135322675838014
198091	A6NGE4	121	0.0828411686825914	0.0174852859423798
198092	A6NGE4	122	0.0886925897963829	0.0231405896589877
198093	A6NGE4	123	0.0525469957507545	-0.0117935414469503
198094	A6NGE4	124	0.107199754833358	0.0410274648611153
198095	A6NGE4	125	0.335338730227367	0.39423733991387
198096	A6NGE4	126	0.658082225604532	0.36969105595301
198097	A6NGE4	127	0.536415510353632	0.32802666900687
198098	A6NGE4	128	1.58971660831506	1.26463824537967
198099	A6NGE4	129	1.6334787263947	1.3069336235809
198100	A6NGE4	13	0.0985309574450635	0.0326492126151789
198101	A6NGE4	130	1.62809509559525	1.30173043162515
198102	A6NGE4	131	1.58869796091518	1.26365373916923
198103	A6NGE4	132	1.68325752981284	1.35504403069472
198104	A6NGE4	133	1.67635973257002	1.34837742140013
198105	A6NGE4	134	1.66999383745332	1.34222488689392
198106	A6NGE4	135	1.68646939451113	1.35814824589513
198107	A6NGE4	136	1.88924756960613	1.4859156269218
198108	A6NGE4	137	1.75501282503925	1.51557495087958
198109	A6NGE4	138	1.85753076376293	1.63629322551179
198110	A6NGE4	139	1.84847026822266	1.59542822890988
198111	A6NGE4	14	0.07197227849514	0.00698067964637694
198112	A6NGE4	140	1.81716229846695	1.70883738265828
198113	A6NGE4	141	1.7079406974655	1.59041444968918
198114	A6NGE4	142	1.68101064851686	1.34798615677752
198115	A6NGE4	143	1.61206435595858	1.32853098221336
198116	A6NGE4	144	1.67057049793991	1.38507622067031
198117	A6NGE4	145	1.67107157364404	1.38556050222121
198118	A6NGE4	146	1.64612562160208	1.36145064368364
198119	A6NGE4	147	1.63557067418347	1.35124945798802
198120	A6NGE4	148	1.38146767498786	1.160108584687
198121	A6NGE4	149	1.57544241881207	1.27936759200129
198122	A6NGE4	15	0.051261933963374	-0.0130355328471445
198123	A6NGE4	150	1.50448320752513	1.37018169384455
198124	A6NGE4	151	1.5382720599374	1.42447441993098
198125	A6NGE4	152	1.57083986755767	1.42384250397764
198126	A6NGE4	153	1.53878098229863	1.5365259100565
198127	A6NGE4	154	1.46473419707904	1.45209886672749
198128	A6NGE4	155	1.56470081399548	1.33231414571677
198129	A6NGE4	156	1.31869010004442	1.14172907622478
198130	A6NGE4	157	2.21550549348051	1.90027789906591
198131	A6NGE4	158	2.15269810731282	1.99897060783174
198132	A6NGE4	159	2.13248110499939	2.00106755019155
198133	A6NGE4	16	0.0821479931113894	0.016815342981884
198134	A6NGE4	160	2.16466757063656	2.00006707338908
198135	A6NGE4	161	2.22425479929062	2.20132496394724
198136	A6NGE4	162	2.05106630299373	2.02107906290436
198137	A6NGE4	163	2.15340547354038	1.90358737654315
198138	A6NGE4	164	2.1291595979323	1.92733443083867
198139	A6NGE4	165	2.03317390390034	1.83456581247334
198140	A6NGE4	166	2.04428909262981	1.8453084623203
198141	A6NGE4	167	1.84056655881985	1.67858514377009
198142	A6NGE4	168	1.62162332230051	1.43487187799932
198143	A6NGE4	169	1.6805858666482	1.63552602129492
198144	A6NGE4	17	0.104960362284712	0.0388631282398021
198145	A6NGE4	170	1.49728519749885	1.44550686900189
198146	A6NGE4	171	2.03935863006078	1.709585896008
198147	A6NGE4	172	2.28986816262876	1.88348486081001
198148	A6NGE4	173	2.16506554536725	1.92226018301303
198149	A6NGE4	174	2.16987045919637	1.94854040198305
198150	A6NGE4	175	2.20698902824563	1.95230672323095
198151	A6NGE4	176	2.12476092666931	2.01650239445345
198152	A6NGE4	177	2.05022254397005	1.93160023012395
198153	A6NGE4	178	2.19309233171436	1.85328072871009
198154	A6NGE4	179	1.69711941178619	1.41917427213875
198155	A6NGE4	18	0.106920811940118	0.0407578710735235
198156	A6NGE4	180	2.25732262420718	1.85203012514576
198157	A6NGE4	181	2.06229512274909	1.8229342343781
198158	A6NGE4	182	2.35898348292827	2.13131507589077
198159	A6NGE4	183	2.32319512230091	2.06461803065922
198160	A6NGE4	184	2.23685226335732	2.1248368555431
198161	A6NGE4	185	2.03718872857671	1.6943226144038
198162	A6NGE4	186	2.00552736621544	1.63161424614128
198163	A6NGE4	187	2.14593008302875	1.76926186745977
198164	A6NGE4	188	2.14552331843956	1.92826376612476
198165	A6NGE4	189	2.20852579545308	2.01079098714331
198166	A6NGE4	19	0.0898214456932665	0.024231610596468
198167	A6NGE4	190	2.02644384029633	1.80270355267657
198168	A6NGE4	191	1.97208960928427	1.89383886825773
198169	A6NGE4	192	2.06275467078587	1.9686031565415
198170	A6NGE4	193	1.9812758858807	1.67345439398802
198171	A6NGE4	194	1.89000417182299	1.7171395071335
198172	A6NGE4	195	2.2044353007422	2.04266844721011
198173	A6NGE4	196	1.90584428907034	1.7219768970055
198174	A6NGE4	197	2.09134990469588	2.04493286876153
198175	A6NGE4	198	1.86690283670454	1.81514638853722
198176	A6NGE4	199	2.39557694888917	2.13188453689747
198177	A6NGE4	2	0.137109494903085	0.0699347441168211
198178	A6NGE4	20	0.00391010979839902	-0.0588003038285368
198179	A6NGE4	200	2.14331912506795	1.90971778420637
198180	A6NGE4	201	2.33389059438438	2.06179384770813
198181	A6NGE4	202	2.32066755280015	2.19268179156815
198182	A6NGE4	203	2.12501526171077	1.99072499675971
198183	A6NGE4	204	2.50559980099277	2.14215295185606
198184	A6NGE4	205	2.2672803707225	2.11982285402125
198185	A6NGE4	206	1.97495249881847	1.85892904897132
198186	A6NGE4	207	1.94326274504368	1.79619324086756
198187	A6NGE4	208	2.24927942367286	2.23562120280227
198188	A6NGE4	209	1.93632386889499	1.92029270388861
198189	A6NGE4	21	0.136098274068309	0.068957415561244
198190	A6NGE4	210	2.04583888889951	1.80973635978353
198191	A6NGE4	211	2.44935997579354	2.18386496114446
198192	A6NGE4	212	2.42808656885456	2.18494090554686
198193	A6NGE4	213	2.47997612782965	2.202983149276
198194	A6NGE4	214	2.20469472084992	2.0805959281857
198195	A6NGE4	215	2.18727381124232	2.05089687632698
198196	A6NGE4	216	2.05574105601786	1.81029451509826
198197	A6NGE4	217	2.24317583965687	1.95933902270541
198198	A6NGE4	218	1.87236200533334	1.74462125816122
198199	A6NGE4	219	2.17668080996529	1.92032496462712
198200	A6NGE4	22	0.133390635661318	0.066340526903171
198201	A6NGE4	220	2.45968389070507	2.21547920525577
198202	A6NGE4	221	2.21810506840898	1.94988901251608
198203	A6NGE4	222	2.3411070491392	2.21243623367101
198204	A6NGE4	223	2.25609209518523	2.11740863293865
198205	A6NGE4	224	2.4626344196012	2.10062760675715
198206	A6NGE4	225	2.36796738378016	2.2007195563346
198207	A6NGE4	226	2.02554149382155	1.83766230636727
198208	A6NGE4	227	1.93486856955638	1.89369619326257
198209	A6NGE4	228	1.8499503502147	1.79876208496594
198210	A6NGE4	229	2.18235089549771	1.80446199271347
198211	A6NGE4	23	0.0912215939810475	0.02558483123496
198212	A6NGE4	230	2.09628867516017	1.88067928096994
198213	A6NGE4	231	2.20247047127468	2.00493861441787
198214	A6NGE4	232	2.25716969124303	2.025696349982
198215	A6NGE4	233	1.96359924465085	1.88563306837886
198216	A6NGE4	234	2.16360468617363	2.06607306269783
198217	A6NGE4	235	2.07555461130258	1.76457325484368
198218	A6NGE4	236	2.11754973813217	1.97511062317832
198219	A6NGE4	237	2.09579659589029	1.97572291118193
198220	A6NGE4	238	2.10932703051856	1.95669168262701
198221	A6NGE4	239	1.77530003661691	1.77752780342356
198222	A6NGE4	24	0.125309882631306	0.0585306100035127
198223	A6NGE4	240	1.58580170223862	1.5815187080856
198224	A6NGE4	241	2.048283348885	1.81209889076057
198225	A6NGE4	242	2.33236959787491	2.07079565606724
198226	A6NGE4	243	2.06936685274564	1.83824411099385
198227	A6NGE4	244	2.34307766342283	2.07067300110821
198228	A6NGE4	245	2.36262172654091	2.23322982085357
198229	A6NGE4	246	2.24620162134053	2.1078496501881
198230	A6NGE4	247	2.44443479030674	2.08303795986825
198231	A6NGE4	248	1.987384507927	1.6899130067406
198232	A6NGE4	249	2.19285798060907	2.04789481957927
198233	A6NGE4	25	0.118386464762532	0.051839238788984
198234	A6NGE4	250	1.95619474192588	1.84079998080019
198235	A6NGE4	251	1.89863921510325	1.75306532205729
198236	A6NGE4	252	1.99536583263786	1.9902178303304
198237	A6NGE4	253	2.00273697764317	1.98447989763712
198238	A6NGE4	254	2.01347580373976	1.77845796224119
198239	A6NGE4	255	2.10668822918404	1.85267826914417
198240	A6NGE4	256	2.47056532581483	2.22599593601597
198241	A6NGE4	257	2.36182877768911	2.08879564928862
198242	A6NGE4	258	2.20432049741522	2.08023424729827
198243	A6NGE4	259	2.26509525349995	2.12611003960351
198244	A6NGE4	26	0.0534676454765335	-0.0109037484010148
198245	A6NGE4	260	2.2144274209485	1.86073956337906
198246	A6NGE4	261	1.89558578225515	1.65550703743581
198247	A6NGE4	262	2.20400928826509	1.92148518526231
198248	A6NGE4	263	2.1573748380952	2.02008154397112
198249	A6NGE4	264	2.26082056336098	1.88030165553695
198250	A6NGE4	265	2.41696698074858	2.19060966850525
198251	A6NGE4	266	2.34437169588795	2.14208384928317
198252	A6NGE4	267	2.18534684180494	1.95628072949158
198253	A6NGE4	268	2.19006653173141	2.10451003269411
198254	A6NGE4	269	1.99016471596802	1.89844614112824
198255	A6NGE4	27	0.108845951516453	0.0426184872878264
198256	A6NGE4	270	2.19746068721807	1.88239350240321
198257	A6NGE4	271	1.7309965770633	1.47874379670665
198258	A6NGE4	272	1.92411793046889	1.68308289647894
198259	A6NGE4	273	1.89015895384168	1.61815392124851
198260	A6NGE4	274	1.89576790659499	1.76724268256761
198261	A6NGE4	275	1.79127131158933	1.49470435045011
198262	A6NGE4	276	2.11274916715502	1.73719304978079
198263	A6NGE4	277	1.96669759972855	1.75543160587093
198264	A6NGE4	278	2.15087052174235	1.95506809908628
198265	A6NGE4	279	2.17346179731793	1.9447940265262
198266	A6NGE4	28	0.0956919988942831	0.0299054051654496
198267	A6NGE4	280	2.13346624695469	2.04980677435154
198268	A6NGE4	281	2.00821781713067	1.91589417095143
198269	A6NGE4	282	2.23875616500372	1.92230491271854
198270	A6NGE4	283	2.09074293144891	1.82643282052309
198271	A6NGE4	284	1.92030945368895	1.66171162519867
198272	A6NGE4	285	2.34814110404379	2.18155777814445
198273	A6NGE4	286	2.0278921163392	1.83993414495176
198274	A6NGE4	287	2.16591556317426	2.11699936975736
198275	A6NGE4	288	1.86461030453992	1.8129306933379
198276	A6NGE4	289	2.37068978033395	1.94843646159651
198277	A6NGE4	29	0.0788109717726123	0.0135901659159049
198278	A6NGE4	290	2.2574934643906	1.9984290860077
198279	A6NGE4	291	2.05041097991491	1.81992356697788
198280	A6NGE4	292	2.49717417110507	2.21960477950265
198281	A6NGE4	293	2.2904364913785	2.16346396043105
198282	A6NGE4	294	2.17272504736591	2.03683573172256
198283	A6NGE4	295	2.11209683377708	1.96984047945325
198284	A6NGE4	296	2.17135104636454	2.04874506362387
198285	A6NGE4	297	2.02824414032103	1.87832638275026
198286	A6NGE4	298	2.07455457609691	2.06675246806857
198287	A6NGE4	299	2.00711719993066	1.98871331152074
198288	A6NGE4	3	0.00518438488455221	-0.05756873760034
198289	A6NGE4	30	0.145839225531776	0.0783718873525157
198290	A6NGE4	300	1.94074526675799	1.70816507644385
198291	A6NGE4	301	2.05536218696783	1.80307248079646
198292	A6NGE4	302	2.5068858193446	2.26109910464005
198293	A6NGE4	303	2.39449592727894	2.12036792017696
198294	A6NGE4	304	2.41971408389541	2.28840865937125
198295	A6NGE4	305	2.16418132079557	2.0285783583961
198296	A6NGE4	306	2.47377181478525	2.11139171878273
198297	A6NGE4	307	2.18973646258055	1.93979890488766
198298	A6NGE4	308	2.31998038069265	2.03356936742429
198299	A6NGE4	309	2.12412927503299	1.98795024583172
198300	A6NGE4	31	0.159429764877171	0.0915069234704194
198301	A6NGE4	310	2.16028297399315	1.90447672179617
198302	A6NGE4	311	2.45924506017254	2.21505508265491
198303	A6NGE4	312	2.30217589506615	2.03114210457811
198304	A6NGE4	313	2.11159800063872	1.99061945621831
198305	A6NGE4	314	2.27234279482013	2.1331146708832
198306	A6NGE4	315	2.56092625557875	2.19562507395464
198307	A6NGE4	316	2.14306610858634	1.99977178187081
198308	A6NGE4	317	2.31608470955119	2.18862780448635
198309	A6NGE4	318	2.03376548187401	1.88366266991847
198310	A6NGE4	319	1.97222715901781	1.96785467711068
198311	A6NGE4	32	0.100748413588546	0.0347923480562592
198312	A6NGE4	320	1.8698768005367	1.85607268872705
198313	A6NGE4	321	2.05298319014503	1.81664121120349
198314	A6NGE4	322	2.27687981805086	1.85777065272078
198315	A6NGE4	323	2.14610346449629	1.89077245556787
198316	A6NGE4	324	2.26633782285664	2.02861336278246
198317	A6NGE4	325	2.24962673560175	1.98035419322386
198318	A6NGE4	326	2.19699061567789	2.07315003533928
198319	A6NGE4	327	2.15296204577742	2.01773511083728
198320	A6NGE4	328	1.98718992593058	1.71193278392293
198321	A6NGE4	329	2.12478656082293	1.80314300772864
198322	A6NGE4	33	0.124471322098433	0.0577201548327204
198323	A6NGE4	330	2.14676153985064	1.79227329453872
198324	A6NGE4	331	1.94859856881687	1.70674303686911
198325	A6NGE4	332	1.98307481649442	1.70795559731544
198326	A6NGE4	333	2.21258760714738	1.88800129667155
198327	A6NGE4	334	2.19958733171853	1.84332856662965
198328	A6NGE4	335	2.16752275462163	1.8862215415581
198329	A6NGE4	336	2.071281494341	1.9368737218985
198330	A6NGE4	337	2.40529864441221	2.14128039813425
198331	A6NGE4	338	2.39213070752056	2.15019014803315
198332	A6NGE4	339	2.34805418728684	2.07548273080577
198333	A6NGE4	34	0.152412345089621	0.0847247009241753
198334	A6NGE4	340	2.40524445441929	2.27442399688279
198335	A6NGE4	341	1.99676770468657	1.86677581043719
198336	A6NGE4	342	2.09226844512796	1.74267489215813
198337	A6NGE4	343	2.19297031939383	2.04800339319492
198338	A6NGE4	344	2.24135784769924	2.11640550304137
198339	A6NGE4	345	1.94968021687444	1.8023956234324
198340	A6NGE4	346	2.03391944162806	2.02747926887172
198341	A6NGE4	347	1.70239207161397	1.69420141138566
198342	A6NGE4	348	2.03801208222002	1.80217187791786
198343	A6NGE4	349	2.23955108643832	1.98108806837368
198344	A6NGE4	35	0.137534994419434	0.07034598250651
198345	A6NGE4	350	2.53187568336848	2.28525140339679
198346	A6NGE4	351	2.46332583719649	2.18689091310478
198347	A6NGE4	352	2.40139786703015	2.27070633248383
198348	A6NGE4	353	2.38091954362629	2.23805233971948
198349	A6NGE4	354	2.4475805346353	2.08607827080244
198350	A6NGE4	355	1.92705397403682	1.7745838883775
198351	A6NGE4	356	2.27501036411217	2.07876992824178
198352	A6NGE4	357	2.08785831202464	2.04155830100669
198353	A6NGE4	358	1.97647276763991	1.92104395181237
198354	A6NGE4	359	2.49073825153008	2.06446136428697
198355	A6NGE4	36	0.130603273695624	0.0636465867170907
198356	A6NGE4	360	2.37612493274154	2.11308447840297
198357	A6NGE4	361	2.41645598311792	2.17370013284163
198358	A6NGE4	362	2.59583766455659	2.31496144762807
198359	A6NGE4	363	2.54417475280252	2.40869787967415
198360	A6NGE4	364	1.84231014833019	1.64936575221577
198361	A6NGE4	365	1.9950235978255	1.9563558573284
198362	A6NGE4	366	1.79627746443387	1.78590728657693
198363	A6NGE4	367	1.85882559269843	1.81425086486124
198364	A6NGE4	368	1.73897966238991	1.84208951400264
198365	A6NGE4	369	1.47027227446547	1.56952615155634
198366	A6NGE4	37	0.12271333154663	0.0560210854429031
198367	A6NGE4	370	1.55513978991886	1.43514839357891
198368	A6NGE4	371	1.61973515662256	1.54475906938847
198369	A6NGE4	372	2.29827776654975	2.16759879902113
198370	A6NGE4	373	2.37544447373293	2.26381551904575
198371	A6NGE4	374	2.47408606515886	2.32704284478087
198372	A6NGE4	375	2.22344787144298	1.97738781229931
198373	A6NGE4	376	2.40182647114147	2.17142418686182
198374	A6NGE4	377	2.36491345028708	2.10364017573973
198375	A6NGE4	378	2.29121442076605	2.17607905693729
198376	A6NGE4	379	2.21021788423028	2.08493519154342
198377	A6NGE4	38	0.119960110850868	0.0533601422411419
198378	A6NGE4	380	1.66145448901144	1.52888769921562
198379	A6NGE4	381	1.90386311628069	1.73106353614473
198380	A6NGE4	382	1.58686757867132	1.63552801174018
198381	A6NGE4	383	1.80695357343139	1.86987390799236
198382	A6NGE4	384	1.80213751954475	1.83311109549103
198383	A6NGE4	385	1.71588819716526	1.50425282630745
198384	A6NGE4	386	1.46649162910432	1.42261011341774
198385	A6NGE4	387	1.58378415878253	1.55760779086709
198386	A6NGE4	388	1.72922687178749	1.66606764245536
198387	A6NGE4	389	1.42970034923439	1.52024790992121
198388	A6NGE4	39	0.0226813460267653	-0.0406582080977408
198389	A6NGE4	390	1.39001290603322	1.46902861405017
198390	A6NGE4	391	1.63688204783549	1.4912228035998
198391	A6NGE4	392	2.02501317545188	1.72061207538092
198392	A6NGE4	393	2.4427576757718	2.05614092739875
198393	A6NGE4	394	2.35612070025842	2.13180272408849
198394	A6NGE4	395	2.34620004830629	2.14385092227717
198395	A6NGE4	396	2.24656663588742	2.01544866874459
198396	A6NGE4	397	2.23173873850713	2.14478554547553
198397	A6NGE4	398	2.24239281066551	2.14222050869404
198398	A6NGE4	399	2.23884764338773	2.05429107132441
198399	A6NGE4	4	0.0716034350369329	0.00662419841908518
198400	A6NGE4	40	0.124488812338416	0.0577370588663312
198401	A6NGE4	400	2.14677027102468	1.98693613013056
198402	A6NGE4	401	2.18858733454132	1.9952434701681
198403	A6NGE4	402	2.24992078135447	2.19818905228923
198404	A6NGE4	403	1.95692179899493	1.90214825733216
198405	A6NGE4	404	2.43014941820607	2.04395525070845
198406	A6NGE4	405	2.40698814543997	2.18096528583124
198407	A6NGE4	406	2.50610586828107	2.2983973068946
198408	A6NGE4	407	2.41679373871624	2.17997040604123
198409	A6NGE4	408	2.37694646332836	2.28512645922829
198410	A6NGE4	409	2.28354491676957	2.18199335260165
198411	A6NGE4	41	0.0855239813679428	0.0200781809426509
198412	A6NGE4	410	2.29814885664078	1.97970698705613
198413	A6NGE4	411	2.24372453739935	1.99197750462229
198414	A6NGE4	412	2.20921440660372	1.92651584781648
198415	A6NGE4	413	2.17435065196183	2.03648839307418
198416	A6NGE4	414	2.55112692270537	2.12282603671393
198417	A6NGE4	415	2.44733952819858	2.1819122312741
198418	A6NGE4	416	2.48354016705658	2.23853590989068
198419	A6NGE4	417	2.56004747215698	2.28037080645569
198420	A6NGE4	418	2.20677484835298	2.08260633772045
198421	A6NGE4	419	1.89788003462756	1.67162282352636
198422	A6NGE4	42	0.132600909989939	0.0655772698349142
198423	A6NGE4	420	1.979237928536	1.6820394697294
198424	A6NGE4	421	1.84353512368694	1.71027993720623
198425	A6NGE4	422	2.00346642581113	1.88648729749946
198426	A6NGE4	423	1.97782684803516	1.82959888648896
198427	A6NGE4	424	2.09488624104574	2.08640269287959
198428	A6NGE4	425	1.90717851859362	1.89212419496131
198429	A6NGE4	426	1.89812709783741	1.6669753065735
198430	A6NGE4	427	2.00521732663281	1.8176565782008
198431	A6NGE4	428	1.81265551919549	1.63154871071023
198432	A6NGE4	429	2.25103560789333	1.9251606665556
198433	A6NGE4	43	0.121314824535632	0.0546694510718338
198434	A6NGE4	430	2.24247083093079	1.8847747739287
198435	A6NGE4	431	2.47166250853287	2.24995261689437
198436	A6NGE4	432	1.88482391494332	1.65900429535365
198437	A6NGE4	433	2.13429545108856	1.90011449373346
198438	A6NGE4	434	2.20997030833393	1.90503857706378
198439	A6NGE4	435	2.05506204825917	1.914717283183
198440	A6NGE4	436	2.22643277386732	2.10198066096098
198441	A6NGE4	437	2.00871550784689	1.85945227581734
198442	A6NGE4	438	1.79459803642626	1.79617900762208
198443	A6NGE4	439	2.05189508889736	2.03199041582936
198444	A6NGE4	44	0.101521518781277	0.035539541701146
198445	A6NGE4	440	2.08776335409801	1.85025567624413
198446	A6NGE4	441	2.08580570420503	1.89554393963602
198447	A6NGE4	442	1.7141997432844	1.53639279822272
198448	A6NGE4	443	2.44649604591139	2.09243366595501
198449	A6NGE4	444	2.39489347148926	2.06419696130114
198450	A6NGE4	445	2.45689502761514	2.09201228646759
198451	A6NGE4	446	2.2833606033559	2.06796187593031
198452	A6NGE4	447	2.3712495907724	2.18225540863143
198453	A6NGE4	448	2.23985610914106	2.07690208472959
198454	A6NGE4	449	2.03482466701891	1.84663434288012
198455	A6NGE4	45	0.118636671557652	0.0520810596032526
198456	A6NGE4	450	2.19180816517738	2.14202415014717
198457	A6NGE4	451	2.17309350009888	2.11107470458396
198458	A6NGE4	452	2.4302768272881	2.0983944014894
198459	A6NGE4	453	2.49258719495857	2.12650818801112
198460	A6NGE4	454	2.35580870851112	2.13798179594253
198461	A6NGE4	455	2.37746766230746	2.14605279899098
198462	A6NGE4	456	2.41208096702817	2.22171827233632
198463	A6NGE4	457	2.43697125661331	2.26741068160225
198464	A6NGE4	458	2.30250309790046	2.10534121008067
198465	A6NGE4	459	2.18407414901318	2.13454934881136
198466	A6NGE4	46	0.0827131910540519	0.017361597637565
198467	A6NGE4	460	2.23090744827065	2.16695094893715
198468	A6NGE4	461	2.28068501489811	2.02084334388258
198469	A6NGE4	462	2.41219065857195	2.16957776576391
198470	A6NGE4	463	2.4192084328939	2.14425215652453
198471	A6NGE4	464	2.29497823548301	2.16785348253425
198472	A6NGE4	465	2.47694472540601	2.33085912235333
198473	A6NGE4	466	2.31193484372674	1.95497890792648
198474	A6NGE4	467	2.33017825671929	2.16419697719379
198475	A6NGE4	468	1.97406805326851	1.78791405991478
198476	A6NGE4	469	2.11937465796661	2.07201833881177
198477	A6NGE4	47	0.119816075153849	0.0532209340732736
198478	A6NGE4	470	1.89542863658595	1.84271611202
198479	A6NGE4	471	2.15797360060442	1.78090173209816
198480	A6NGE4	472	2.30544521537138	2.08282568886074
198481	A6NGE4	473	2.27347003323204	2.07355854089499
198482	A6NGE4	474	2.25810196611946	2.02659737854771
198483	A6NGE4	475	2.22009173303037	2.13352890335746
198484	A6NGE4	476	2.24917631067103	2.14877665156032
198485	A6NGE4	477	2.17560803711757	1.86127327008224
198486	A6NGE4	478	2.16534178988619	2.02130086699308
198487	A6NGE4	479	2.17742971059661	2.05461999413308
198488	A6NGE4	48	0.0835319243625059	0.018152890117147
198489	A6NGE4	480	1.95890578803253	1.81131198850741
198490	A6NGE4	481	1.96070133388525	1.95671515383222
198491	A6NGE4	482	1.75458867878492	1.74464858665946
198492	A6NGE4	483	1.99768467545348	1.76319609256027
198493	A6NGE4	484	2.41980888430134	2.15530430992902
198494	A6NGE4	485	2.42847826291176	2.18531947150791
198495	A6NGE4	486	2.32684678739942	2.05498612236305
198496	A6NGE4	487	2.39641057744516	2.26588619789135
198497	A6NGE4	488	2.29230655262576	2.15240931940021
198498	A6NGE4	489	2.28694545673419	1.93082707021279
198499	A6NGE4	49	0.118605918946844	0.0520513377030821
198500	A6NGE4	490	2.32324385899615	2.17391065885935
198501	A6NGE4	491	2.28370595157361	2.15733425941946
198502	A6NGE4	492	1.98591823754526	1.83741908337433
198503	A6NGE4	493	2.01367635314317	2.00791465177821
198504	A6NGE4	494	2.08098859135771	2.06010881465822
198505	A6NGE4	495	2.10810292029805	1.86991353748644
198506	A6NGE4	496	2.4329220724863	2.16797799388319
198507	A6NGE4	497	2.52478737999703	2.27840067301499
198508	A6NGE4	498	2.48573053246053	2.20854468813349
198509	A6NGE4	499	2.41437554383838	2.2832490468876
198510	A6NGE4	5	0.118876127844063	0.0523124902250053
198511	A6NGE4	50	0.113593016342039	0.0472064485418611
198512	A6NGE4	500	2.3223308893609	2.18142735447664
198513	A6NGE4	501	2.17463148873896	1.92520019236221
198514	A6NGE4	502	2.27552949967662	1.99060831100263
198515	A6NGE4	503	1.85989483808461	1.73257194297672
198516	A6NGE4	504	2.08459698608638	1.67193241050546
198517	A6NGE4	505	2.41084954669492	2.14664525526887
198518	A6NGE4	506	2.31615637269445	2.07676218416702
198519	A6NGE4	507	2.39341753351237	2.11932567007097
198520	A6NGE4	508	2.43561705089489	2.30377861935675
198521	A6NGE4	509	2.13082469291252	1.99633971790654
198522	A6NGE4	51	0.127729154779828	0.0608687973441528
198523	A6NGE4	510	1.86593747824142	1.72638217814191
198524	A6NGE4	511	1.62133721628176	1.48997998735044
198525	A6NGE4	512	1.91572414225203	1.70628574208562
198526	A6NGE4	513	1.64345791983733	1.60253987873909
198527	A6NGE4	514	1.72318297138873	1.70122919715179
198528	A6NGE4	515	1.71184011729902	1.65815833798484
198529	A6NGE4	516	1.69363537216912	1.7842315460689
198530	A6NGE4	517	1.5573726019734	1.63967376112591
198531	A6NGE4	518	1.84897598184097	1.70510286709509
198532	A6NGE4	519	1.53012836737488	1.44412211317389
198533	A6NGE4	52	0.126775575377756	0.0599471782995233
198534	A6NGE4	520	1.60544954610965	1.51691881225849
198535	A6NGE4	521	2.14582448127236	1.93919878218966
198536	A6NGE4	522	2.0506244994088	1.84718954190698
198537	A6NGE4	523	1.99663992024206	1.79501432066345
198538	A6NGE4	524	2.08251444492408	1.87801065764755
198539	A6NGE4	525	2.35767650076005	2.07573588683047
198540	A6NGE4	526	2.2046652210887	2.08724799377953
198541	A6NGE4	527	2.28478764464407	2.18632136579686
198542	A6NGE4	528	2.33509117576008	2.20283073929298
198543	A6NGE4	529	2.2007658374038	2.21667527511483
198544	A6NGE4	53	0.106422582577803	0.0402763404658939
198545	A6NGE4	530	1.95193821972799	1.96332538857226
198546	A6NGE4	531	2.17854204298008	1.96593347603039
198547	A6NGE4	532	2.06720619172687	1.90550947967561
198548	A6NGE4	533	1.93232069352234	1.77514483073338
198549	A6NGE4	534	1.92037151494392	1.76359614320759
198550	A6NGE4	535	1.91963831117751	1.76288751364486
198551	A6NGE4	536	1.88216013067115	1.72666545931181
198552	A6NGE4	537	1.92935294678276	1.77227655158547
198553	A6NGE4	538	1.87458396325884	1.71934321623765
198554	A6NGE4	539	1.54795774216492	1.39578346257838
198555	A6NGE4	54	0.0666782646152796	0.00186410099166626
198556	A6NGE4	540	1.58748401069438	1.40187678637046
198557	A6NGE4	541	1.54858607086654	1.50795035699757
198558	A6NGE4	542	1.42740108699132	1.37796500828132
198559	A6NGE4	543	1.49224339204799	1.35248183712186
198560	A6NGE4	544	1.53984329966092	1.39848637673688
198561	A6NGE4	545	1.47724745146075	1.33798850347045
198562	A6NGE4	546	1.55599217744809	1.41409400551506
198563	A6NGE4	547	1.60080869042273	1.45740843930166
198564	A6NGE4	548	1.86487918480949	1.64441385402125
198565	A6NGE4	549	1.66281290129498	1.60851509442054
198566	A6NGE4	55	0.050165466883326	-0.0140952505178346
198567	A6NGE4	550	1.78648703231132	1.74968048618468
198568	A6NGE4	551	1.80318784195585	1.73371337372462
198569	A6NGE4	552	1.68989066939429	1.7678812911421
198570	A6NGE4	553	1.58506069658419	1.65370279567792
198571	A6NGE4	554	1.65118346936572	1.50120854756287
198572	A6NGE4	555	1.55469617601889	1.45513544188595
198573	A6NGE4	556	1.51593120656244	1.41766972687793
198574	A6NGE4	557	1.51787983473389	1.41955304443891
198575	A6NGE4	558	1.57513850931886	1.47489262586559
198576	A6NGE4	559	1.46389788142619	1.3673803610456
198577	A6NGE4	56	0.115441305322961	0.0489927899006364
198578	A6NGE4	560	1.46574434211453	1.36916493538921
198579	A6NGE4	561	0.583350619928174	0.523926164160319
198580	A6NGE4	562	0.346631249162827	0.510666267089357
198581	A6NGE4	563	0.727569321615933	0.750326124174826
198582	A6NGE4	564	0.15628673308893	0.162292761887576
198583	A6NGE4	565	0.28051313410665	0.282355566070394
198584	A6NGE4	566	0.240189379012978	0.24338330999548
198585	A6NGE4	567	0.195444380550986	0.200137993826848
198586	A6NGE4	568	0.250352664827219	0.253205961095186
198587	A6NGE4	569	0.252608560783446	0.25538624799258
198588	A6NGE4	57	0.107076515065208	0.0409083556216165
198589	A6NGE4	570	0.257614199911321	0.260224117121012
198590	A6NGE4	571	0.167755707066034	0.173377339445245
198591	A6NGE4	572	0.211749004818208	0.215896149054984
198592	A6NGE4	573	0.287929781572828	0.289523635700759
198593	A6NGE4	574	0.30505496747278	0.306074850454271
198594	A6NGE4	575	0.330246993644143	0.330422535651634
198595	A6NGE4	576	0.313392512180989	0.314132952351021
198596	A6NGE4	577	0.207231675640762	0.211530223583283
198597	A6NGE4	578	0.270821998125404	0.272989240135704
198598	A6NGE4	579	0.275830481756955	0.27782985843086
198599	A6NGE4	58	0.106143601273591	0.0400067095547192
198600	A6NGE4	580	0.307210201579974	0.308157849305242
198601	A6NGE4	581	0.347484600475104	0.347082403413808
198602	A6NGE4	582	0.357441425789202	0.356705513784675
198603	A6NGE4	583	0.252440509544744	0.255223829192714
198604	A6NGE4	584	0.380845596243548	0.37932526539384
198605	A6NGE4	585	0.361630084568795	0.360753784641135
198606	A6NGE4	586	0.271982723783914	0.274111062681524
198607	A6NGE4	587	0.379094229683023	0.377632597984288
198608	A6NGE4	588	0.384333867950253	0.382696623490247
198609	A6NGE4	589	0.387058068965895	0.385329519641275
198610	A6NGE4	59	0.00305610963906318	-0.0596256811481921
198611	A6NGE4	590	0.391816455267259	0.389928422918248
198612	A6NGE4	591	0.289199324693344	0.290750628560822
198613	A6NGE4	592	0.249461423264815	0.252344590562756
198614	A6NGE4	593	0.303040711270277	0.304128104464418
198615	A6NGE4	594	0.273546502625762	0.275622429599794
198616	A6NGE4	595	0.295814456823173	0.297144046602723
198617	A6NGE4	596	0.35618409545651	0.355490324386202
198618	A6NGE4	597	0.451017597467761	0.447145367828405
198619	A6NGE4	598	0.271597506919621	0.27373875682249
198620	A6NGE4	599	0.220760532858557	0.22460564492408
198621	A6NGE4	6	0.105428007512069	0.0393150997764422
198622	A6NGE4	60	0.0736102292424293	0.00856373250971182
198623	A6NGE4	600	0.350206593937344	0.349713166000235
198624	A6NGE4	61	0.015874089848708	-0.0472373109199483
198625	A6NGE4	62	0.0872416207491056	0.0217382515797116
198626	A6NGE4	63	0.0789302635773078	0.0137054595126801
198627	A6NGE4	64	0.104712687191037	0.038623754273969
198628	A6NGE4	65	0.078071620634247	0.0128755950177652
198629	A6NGE4	66	0.117392973570782	0.0508790456461808
198630	A6NGE4	67	0.060977984911557	-0.00364512700051961
198631	A6NGE4	68	0.0573003003945066	-0.00719954950973983
198632	A6NGE4	69	0.0623043997240933	-0.00236316857140909
198633	A6NGE4	7	0.115748130779403	0.0492893317338803
198634	A6NGE4	70	0.0881904276194964	0.0226552580497838
198635	A6NGE4	71	0.136719955409891	0.0695582605069795
198636	A6NGE4	72	0.14967739686126	0.0820814177661531
198637	A6NGE4	73	0.134943286286556	0.0678411385803597
198638	A6NGE4	74	0.15471569596462	0.086950852231818
198639	A6NGE4	75	0.161152961742964	0.0931723653263472
198640	A6NGE4	76	0.131388024068486	0.064405035239929
198641	A6NGE4	77	0.157666280478718	0.0898025443668128
198642	A6NGE4	78	0.136693027162872	0.0695322347924587
198643	A6NGE4	79	0.0475343151182708	-0.0166382160755185
198644	A6NGE4	8	0.0762263408931686	0.0110921620405512
198645	A6NGE4	80	0.124666089499806	0.0579083943710197
198646	A6NGE4	81	0.065762436227203	0.000978967690517002
198647	A6NGE4	82	0.11418494996978	0.0477785428040675
198648	A6NGE4	83	0.0716082394509891	0.00662884180744158
198649	A6NGE4	84	-0.00785111412880418	-0.0701673362286836
198650	A6NGE4	85	0.094945689918775	0.0291841096304245
198651	A6NGE4	86	0.110668209013464	0.0443796696390977
198652	A6NGE4	87	0.103633524697936	0.0375807612062381
198653	A6NGE4	88	0.081689212452007	0.0163719389065906
198654	A6NGE4	89	0.0172840385123895	-0.0458746183769093
198655	A6NGE4	9	0.105134729085989	0.0390316509285881
198656	A6NGE4	90	0.0945729201745938	0.0288238337113426
198657	A6NGE4	91	-0.0301374182810982	-0.091706688165748
198658	A6NGE4	92	0.0720464140812949	0.00705233048943901
198659	A6NGE4	93	0.0768770425487143	0.0117210546496197
198660	A6NGE4	94	0.0554555224680681	-0.00898249749123348
198661	A6NGE4	95	0.0907588245386293	0.0251375720654786
198662	A6NGE4	96	0.149845948900451	0.0822443205815784
198663	A6NGE4	97	0.175020676696542	0.106575287179465
198664	A6NGE4	98	0.0428203628330973	-0.0211941745956498
198665	A6NGE4	99	0.188622403269462	0.119721135571545
198666	A6NGE7	1	0.992157471514335	0.641778526019165
198667	A6NGE7	10	1.57108717423395	1.44103395554394
198668	A6NGE7	100	2.20534477289344	1.99672417984476
198669	A6NGE7	101	1.97340620247283	1.7725593088132
198670	A6NGE7	102	1.90372076419701	1.7052094615862
198671	A6NGE7	103	2.29962575603989	2.01963078244925
198672	A6NGE7	104	2.32223050123508	2.20087293254677
198673	A6NGE7	105	2.19796520370648	2.10240888310747
198674	A6NGE7	106	2.21100534876138	2.08290379762232
198675	A6NGE7	107	2.24893474745215	2.26322974636616
198676	A6NGE7	108	2.30350926892445	2.30311311235894
198677	A6NGE7	109	2.15849652798926	1.94655981051832
198678	A6NGE7	11	2.15054978292711	1.83749925706358
198679	A6NGE7	110	1.94555001246641	1.78793075318498
198680	A6NGE7	111	2.34573765743083	2.17470562921871
198681	A6NGE7	112	2.07500191074538	1.91304391582055
198682	A6NGE7	113	2.01634614173511	1.856354065264
198683	A6NGE7	114	2.14748696396045	1.98309954553408
198684	A6NGE7	115	2.24660135811733	2.07889200188688
198685	A6NGE7	116	1.84200551118432	1.55102994858894
198686	A6NGE7	117	1.76692461755781	1.63786051122004
198687	A6NGE7	118	1.90787633786844	1.79572441314947
198688	A6NGE7	119	1.88974426050657	1.74609187967174
198689	A6NGE7	12	2.08975320427773	1.93813537872186
198690	A6NGE7	120	1.81747605721725	1.81991363124363
198691	A6NGE7	121	1.55401509470288	1.55242085396689
198692	A6NGE7	122	1.73338819877008	1.50938121644505
198693	A6NGE7	123	1.79869426619542	1.82978324690775
198694	A6NGE7	124	1.78972099695992	1.96477852689881
198695	A6NGE7	125	1.36074182458731	1.53731508109996
198696	A6NGE7	126	1.4573159350987	1.39429425362919
198697	A6NGE7	127	1.52604386663414	1.42861051166533
198698	A6NGE7	128	1.48383417076028	1.53148332372263
198699	A6NGE7	129	1.9582885924693	1.71989637131927
198700	A6NGE7	13	2.28296418604582	2.14650701027803
198701	A6NGE7	130	2.05103778718544	1.8095369655254
198702	A6NGE7	131	2.13852206192502	1.89408909986306
198703	A6NGE7	132	1.89575774023289	1.59124687529352
198704	A6NGE7	133	2.14813645757733	1.99456184725866
198705	A6NGE7	134	2.30381642020411	2.16666035679706
198706	A6NGE7	135	2.36238135457807	2.19115424271171
198707	A6NGE7	136	2.13635832388326	2.1163744443416
198708	A6NGE7	137	2.12634542310771	2.09383511301331
198709	A6NGE7	138	2.46883063921446	2.2084406894493
198710	A6NGE7	139	2.11851024065264	1.91704199954174
198711	A6NGE7	14	2.48127775329655	2.30606568601547
198712	A6NGE7	140	1.51387151755003	1.2741763253141
198713	A6NGE7	141	1.4986463137758	1.22735323806903
198714	A6NGE7	142	1.54132161624762	1.41226602593616
198715	A6NGE7	143	1.5222915199122	1.38152286593912
198716	A6NGE7	144	1.60709913786359	1.4634880548514
198717	A6NGE7	145	1.54577738080792	1.40422157003653
198718	A6NGE7	146	1.85415561559474	1.70226413839663
198719	A6NGE7	147	1.59127251375013	1.44819187902852
198720	A6NGE7	148	1.57756359622341	1.43494243231603
198721	A6NGE7	149	1.61585427132928	1.47194974951754
198722	A6NGE7	15	2.2393350206196	2.21589975357024
198723	A6NGE7	150	1.84078033222842	1.68933714369547
198724	A6NGE7	151	1.90938548056272	1.68742846788872
198725	A6NGE7	152	1.68132034008937	1.62640223420477
198726	A6NGE7	153	2.10944039902986	2.0618096834475
198727	A6NGE7	154	1.99589069816167	1.91995756256503
198728	A6NGE7	155	1.63511951153041	1.71494585432993
198729	A6NGE7	156	1.76323095872885	1.82590146777842
198730	A6NGE7	157	2.08717515135007	1.92258744537025
198731	A6NGE7	158	1.59075761428521	1.48998823779447
198732	A6NGE7	159	1.46109141725903	1.36466795889125
198733	A6NGE7	16	2.02911607038723	1.99986451867213
198734	A6NGE7	160	1.70453889930727	1.59995600657274
198735	A6NGE7	161	1.95485268026955	1.84188022092431
198736	A6NGE7	162	1.81113764438991	1.70298196685284
198737	A6NGE7	163	1.57849958061707	1.47814104682777
198738	A6NGE7	164	1.66036401710384	1.55726169853244
198739	A6NGE7	165	1.6824380284998	1.57859587295953
198740	A6NGE7	166	1.61495252735095	1.51337222932794
198741	A6NGE7	167	1.51642592743734	1.41814786658931
198742	A6NGE7	168	0.618096156769467	0.557507162658439
198743	A6NGE7	169	0.380538802935221	0.543437368526261
198744	A6NGE7	17	2.15954133538728	1.90951758762052
198745	A6NGE7	170	0.744684066957104	0.766867248297408
198746	A6NGE7	171	0.302414581861982	0.30352296053426
198747	A6NGE7	172	0.175048305281334	0.180425517484167
198748	A6NGE7	173	0.239396462695478	0.242616969219434
198749	A6NGE7	18	2.25237245215971	2.04641765846756
198750	A6NGE7	19	2.20999074705087	2.00545642704068
198751	A6NGE7	2	0.769639195163702	0.350793694193968
198752	A6NGE7	20	1.53042118423297	1.39525032815143
198753	A6NGE7	21	1.64176775537515	1.52450133299702
198754	A6NGE7	22	1.57075859672131	1.42376395703085
198755	A6NGE7	23	1.81522034720983	1.80370007807431
198756	A6NGE7	24	1.47296429374615	1.46005312183311
198757	A6NGE7	25	1.66508782101316	1.4293365617839
198758	A6NGE7	26	2.25129011397315	2.00307759538585
198759	A6NGE7	27	2.18925094145773	1.87490329984549
198760	A6NGE7	28	2.30087596238225	2.14218210435488
198761	A6NGE7	29	2.44341697028714	2.30158202699855
198762	A6NGE7	3	2.07331157023896	1.53709513612059
198763	A6NGE7	30	2.21536158514169	2.04906201719255
198764	A6NGE7	31	2.17890960434143	2.1574995675966
198765	A6NGE7	32	2.18930561180845	2.15468511547141
198766	A6NGE7	33	2.21716286829099	1.96520786573415
198767	A6NGE7	34	2.007473534111	1.80972682140409
198768	A6NGE7	35	1.55736248470776	1.42128865862575
198769	A6NGE7	36	1.85577503093036	1.7313358980185
198770	A6NGE7	37	1.8911387908832	1.73340622470167
198771	A6NGE7	38	1.78539501480919	1.77487437746342
198772	A6NGE7	39	1.42308313807924	1.41184379292891
198773	A6NGE7	4	1.91415192347707	1.54266494587688
198774	A6NGE7	40	1.59696821926008	1.36350007019041
198775	A6NGE7	41	2.02097957501472	1.78048619038925
198776	A6NGE7	42	1.98956978206213	1.7501291343223
198777	A6NGE7	43	1.99742142321031	1.75771761829966
198778	A6NGE7	44	2.26465050808013	2.01599019985905
198779	A6NGE7	45	2.23449078322168	1.91862687404927
198780	A6NGE7	46	2.10181920254078	1.94979697058042
198781	A6NGE7	47	2.14534071072392	2.01349615080561
198782	A6NGE7	48	2.25307205768588	2.08550857801715
198783	A6NGE7	49	2.0290800365577	2.01269171749194
198784	A6NGE7	5	1.89864208560876	1.54931128641936
198785	A6NGE7	50	2.06762480154336	2.03708258351382
198786	A6NGE7	51	2.12194770712088	1.87318395489758
198787	A6NGE7	52	2.07464502543026	1.87464697962218
198788	A6NGE7	53	2.04658383472476	1.84752629338148
198789	A6NGE7	54	2.00787350959929	1.81011339123414
198790	A6NGE7	55	1.73384541705509	1.45466936128963
198791	A6NGE7	56	1.56091687851225	1.43120452948222
198792	A6NGE7	57	2.11529814634053	1.80342912136018
198793	A6NGE7	58	2.1400252343459	1.98672248140293
198794	A6NGE7	59	2.26836996037446	2.13240192758526
198795	A6NGE7	6	2.11171543495784	1.72313505245434
198796	A6NGE7	60	2.28193569126399	2.11340481229508
198797	A6NGE7	61	2.19277158579178	2.17089694811172
198798	A6NGE7	62	2.10450754804778	2.0727291605297
198799	A6NGE7	63	2.36436126434357	2.10747273098421
198800	A6NGE7	64	2.29359733285915	2.0862608378427
198801	A6NGE7	65	2.1641650047173	1.96116658942763
198802	A6NGE7	66	2.0845010712538	1.88417268824799
198803	A6NGE7	67	1.95583715107593	1.80640796859554
198804	A6NGE7	68	1.96330958013525	1.83526629782322
198805	A6NGE7	69	1.8032025640805	1.64841728601638
198806	A6NGE7	7	2.0966398900878	1.85223258189819
198807	A6NGE7	70	1.96615390929321	1.94957492078546
198808	A6NGE7	71	1.72145359977004	1.70021401071224
198809	A6NGE7	72	1.75791509962753	1.51905262281275
198810	A6NGE7	73	2.05285778134432	1.81381319679023
198811	A6NGE7	74	2.18633368484237	1.96445184287451
198812	A6NGE7	75	2.22128994291131	1.96612832558821
198813	A6NGE7	76	2.10537361212572	1.99776486901112
198814	A6NGE7	77	2.03429260606582	1.91620420319592
198815	A6NGE7	78	1.84131558242431	1.67930906295002
198816	A6NGE7	79	1.60898144156929	1.42265370506425
198817	A6NGE7	8	1.77753090906325	1.5309568961993
198818	A6NGE7	80	1.82145689515259	1.7716755883096
198819	A6NGE7	81	1.73652359189794	1.67672690165543
198820	A6NGE7	82	2.10324394895912	1.85999337516795
198821	A6NGE7	83	2.12203483861176	1.87815446561493
198822	A6NGE7	84	2.37304230348848	2.1207491142325
198823	A6NGE7	85	2.21846072344048	1.90313408094908
198824	A6NGE7	86	2.19434156835598	2.0392183383283
198825	A6NGE7	87	2.6525336515713	2.50368991188205
198826	A6NGE7	88	2.55489957202645	2.3772199811841
198827	A6NGE7	89	2.18121602378411	2.1597286846252
198828	A6NGE7	9	1.73010892781065	1.45105810496399
198829	A6NGE7	90	2.12773060784958	2.09517387162708
198830	A6NGE7	91	2.35159282389382	2.09513224013138
198831	A6NGE7	92	1.76387706902197	1.62088165894036
198832	A6NGE7	93	1.8379622564176	1.71412014000928
198833	A6NGE7	94	1.50844411219305	1.36353801719538
198834	A6NGE7	95	1.5291817533803	1.52724841080927
198835	A6NGE7	96	1.68244644757704	1.66251423001256
198836	A6NGE7	97	1.59024434671203	1.35700155629584
198837	A6NGE7	98	2.00689419822816	1.80492491422322
198838	A6NGE7	99	2.034261617929	1.83137508202663
198839	A6NGG3	1	0.774756887786806	0.586685316098113
198840	A6NGG3	10	0.567099154130147	0.385987480462429
198841	A6NGG3	11	0.542844602641426	0.362545849359254
198842	A6NGG3	12	0.530159112652398	0.350285528782967
198843	A6NGG3	13	0.694898019430927	0.441288573197432
198844	A6NGG3	14	0.659106554278551	0.566091731981195
198845	A6NGG3	15	0.658078510121691	0.586734491548536
198846	A6NGG3	16	0.696770887206543	0.592021872767994
198847	A6NGG3	17	0.647936566590122	0.688492092326958
198848	A6NGG3	18	0.503367796095464	0.535906692647782
198849	A6NGG3	19	0.646779678406273	0.458111116850818
198850	A6NGG3	2	0.519063718028973	0.339562009618846
198851	A6NGG3	20	0.463866492666815	0.328508786229352
198852	A6NGG3	21	0.456083973965759	0.320987107977395
198853	A6NGG3	22	0.491404925371256	0.355124235330413
198854	A6NGG3	23	0.512027300028207	0.37505542636499
198855	A6NGG3	24	0.478642931372954	0.342789974868485
198856	A6NGG3	25	0.50599712375457	0.369227358682129
198857	A6NGG3	26	0.502128675451143	0.365488566063646
198858	A6NGG3	27	0.47768865169955	0.341867679022957
198859	A6NGG3	28	0.557794922279049	0.499226996370982
198860	A6NGG3	29	0.33916305585081	0.503448379234003
198861	A6NGG3	3	0.527158677541098	0.347385656853329
198862	A6NGG3	30	0.711351791187131	0.734652143730649
198863	A6NGG3	31	0.232282811885041	0.23574174094846
198864	A6NGG3	32	0.251733160007648	0.254540187323793
198865	A6NGG3	33	0.197383138655335	0.202011772127864
198866	A6NGG3	34	0.227592245417103	0.231208384441848
198867	A6NGG3	35	0.248765753769294	0.251672237264807
198868	A6NGG3	36	0.232829461511204	0.236270068956717
198869	A6NGG3	37	0.259797930776975	0.262334657627403
198870	A6NGG3	38	0.173724821999314	0.179146392331811
198871	A6NGG3	39	0.222606599644272	0.226389838567185
198872	A6NGG3	4	0.460885989421585	0.283334177367684
198873	A6NGG3	40	0.239781514062989	0.242989115128508
198874	A6NGG3	41	0.254506877584475	0.257220940429064
198875	A6NGG3	42	0.238068084359647	0.241333113076867
198876	A6NGG3	43	0.239348539745973	0.242570652465064
198877	A6NGG3	44	0.255441286234811	0.258124031252697
198878	A6NGG3	45	0.23427138331654	0.237663663023217
198879	A6NGG3	46	0.258501030677064	0.261081224689922
198880	A6NGG3	47	0.257079379090023	0.259707221461037
198881	A6NGG3	48	0.220280829691572	0.224142019584121
198882	A6NGG3	49	0.189551698763173	0.194442812337199
198883	A6NGG3	5	0.494399148040407	0.31572410227765
198884	A6NGG3	50	0.197546836523681	0.202169983465803
198885	A6NGG3	51	0.240610900521648	0.243790703705188
198886	A6NGG3	52	0.234321459562362	0.237712060903596
198887	A6NGG3	53	0.205627158919783	0.209979484164764
198888	A6NGG3	54	0.228959232485219	0.232529555298728
198889	A6NGG3	55	0.242906050844102	0.246008929311641
198890	A6NGG3	56	0.233375268377805	0.236797582451509
198891	A6NGG3	57	0.250104438795961	0.252966054657104
198892	A6NGG3	58	0.222620893089842	0.226403652950782
198893	A6NGG3	59	0.221670470486599	0.225485084901083
198894	A6NGG3	6	0.542127210409701	0.361852501388661
198895	A6NGG3	60	0.204878407361357	0.209255827912917
198896	A6NGG3	61	0.213138272405632	0.217238853672842
198897	A6NGG3	62	0.227555597165657	0.231172964500509
198898	A6NGG3	63	0.2176565809995	0.22160572573465
198899	A6NGG3	64	0.231732126571354	0.235209512513587
198900	A6NGG3	65	0.20605590321257	0.210393858578316
198901	A6NGG3	66	0.262464108658795	0.264911475359535
198902	A6NGG3	67	0.217880615343707	0.22182225129909
198903	A6NGG3	68	0.252857330019385	0.255626679429187
198904	A6NGG3	69	0.232780855657705	0.236223092186698
198905	A6NGG3	7	0.50453271168474	0.325518027381623
198906	A6NGG3	70	0.219885792992354	0.223760223013709
198907	A6NGG3	71	0.261327909547351	0.263813357324139
198908	A6NGG3	72	0.258216567759399	0.260806295888145
198909	A6NGG3	73	0.246764289434892	0.249737854408252
198910	A6NGG3	74	0.242390790715637	0.245510938744416
198911	A6NGG3	75	0.199121085144538	0.203691469255882
198912	A6NGG3	76	0.231273682990443	0.234766434219175
198913	A6NGG3	77	0.195975650005294	0.200651457148158
198914	A6NGG3	8	0.530193596958939	0.350318857306612
198915	A6NGG3	9	0.540304351774627	0.36009073804719
198916	A6NGH7	1	0.323721359236394	0.250292087983239
198917	A6NGH7	10	0.0802409486527824	0.0149722154057338
198918	A6NGH7	100	1.61222967006022	1.31492187439896
198919	A6NGH7	101	1.53271645783817	1.39746867290865
198920	A6NGH7	102	1.56743793323423	1.45266276400092
198921	A6NGH7	103	1.51326062570549	1.36819309948023
198922	A6NGH7	104	1.50330004107812	1.50223415513902
198923	A6NGH7	105	1.36440517145652	1.35513248873952
198924	A6NGH7	106	1.50771518045143	1.27723845403303
198925	A6NGH7	107	1.37301032937717	1.19422869791641
198926	A6NGH7	108	1.38535345856237	1.20615813232186
198927	A6NGH7	109	1.38004305676139	1.20102571500686
198928	A6NGH7	11	0.084177347108051	0.0187766807452154
198929	A6NGH7	110	1.38978265547406	1.2104388793864
198930	A6NGH7	111	1.30449152146447	1.12800638003659
198931	A6NGH7	112	1.3476949023144	1.16976174775653
198932	A6NGH7	113	1.38514516460381	1.20595681958516
198933	A6NGH7	114	1.36661061685336	1.18804347943404
198934	A6NGH7	115	1.37558097118314	1.19671318157887
198935	A6NGH7	116	1.35792431762573	1.17964831194391
198936	A6NGH7	117	1.35320910272244	1.17509113312382
198937	A6NGH7	118	1.39291880479231	1.21346991689857
198938	A6NGH7	119	1.35809832529075	1.17981648753332
198939	A6NGH7	12	-0.0182450194872513	-0.0802128773819523
198940	A6NGH7	120	1.27083259795763	1.09547557572366
198941	A6NGH7	121	1.39610898098199	1.21655317050676
198942	A6NGH7	122	1.35483464304921	1.17666219151677
198943	A6NGH7	123	1.91487503548918	1.71598988409689
198944	A6NGH7	124	1.91507445220288	1.71618261712024
198945	A6NGH7	125	1.93119946276796	1.7317671786149
198946	A6NGH7	126	1.8609597791278	1.66388166222174
198947	A6NGH7	127	1.88211945991008	1.68433215092238
198948	A6NGH7	128	2.10788276139512	1.83431428425835
198949	A6NGH7	129	2.04599333371311	1.93389418503016
198950	A6NGH7	13	0.0452444935259895	-0.0188512915505815
198951	A6NGH7	130	2.07263801164874	1.9812821822167
198952	A6NGH7	131	2.06156571186978	1.93847280940825
198953	A6NGH7	132	2.02083483528033	2.04277487634785
198954	A6NGH7	133	1.94028546635973	1.95206319121017
198955	A6NGH7	134	2.03607052723056	1.82823706402032
198956	A6NGH7	135	1.94486485597809	1.78726856053818
198957	A6NGH7	136	1.91212950599464	1.75563037507422
198958	A6NGH7	137	1.85275570330208	1.69824655659549
198959	A6NGH7	138	1.83771735665222	1.68371223817153
198960	A6NGH7	139	1.94055244503051	1.78310068521608
198961	A6NGH7	14	0.0600861053847283	-0.00450711411523147
198962	A6NGH7	140	1.86515433120887	1.71022962961631
198963	A6NGH7	141	1.50049998675813	1.22914478297795
198964	A6NGH7	142	1.53690788238295	1.40800022365606
198965	A6NGH7	143	1.46040304882136	1.32170866118973
198966	A6NGH7	144	1.52618111389986	1.38528209551886
198967	A6NGH7	145	1.48449754007495	1.34499559666854
198968	A6NGH7	146	1.40061860043988	1.26392796030491
198969	A6NGH7	147	1.53483817730641	1.39364900706154
198970	A6NGH7	148	1.51851551287578	1.3778734163077
198971	A6NGH7	149	1.51365595587507	1.37317673318872
198972	A6NGH7	15	0.0660329521586664	0.00124041695606392
198973	A6NGH7	150	1.56958440383384	1.42723067213013
198974	A6NGH7	151	1.52075387041984	1.38003675261385
198975	A6NGH7	152	1.54474176501218	1.40322066414637
198976	A6NGH7	153	1.59508690057423	1.451878422103
198977	A6NGH7	154	1.58514759687541	1.44227224608946
198978	A6NGH7	155	1.55740403347645	1.41545854149516
198979	A6NGH7	156	1.54373219331386	1.40224492945446
198980	A6NGH7	157	1.57249651741343	1.43004518273013
198981	A6NGH7	158	1.53154719373702	1.39046832475388
198982	A6NGH7	159	1.4447081905077	1.30653983487784
198983	A6NGH7	16	0.0434321449190457	-0.0206028971201211
198984	A6NGH7	160	1.62937397412204	1.48501632325483
198985	A6NGH7	161	1.54371011423031	1.40222359037788
198986	A6NGH7	162	1.52188252836711	1.38112758223623
198987	A6NGH7	163	1.56019761459698	1.41815849239364
198988	A6NGH7	164	1.53168202620298	1.39059863814802
198989	A6NGH7	165	1.52476152712445	1.38391008789697
198990	A6NGH7	166	1.564043991423	1.42187595328675
198991	A6NGH7	167	1.56571167733401	1.42348774470412
198992	A6NGH7	168	1.50782920965963	1.36754527736165
198993	A6NGH7	169	1.54890634721087	1.40724566537742
198994	A6NGH7	17	0.0473871134950627	-0.0167804840597621
198995	A6NGH7	170	1.54579832524654	1.40424181249717
198996	A6NGH7	171	1.53803424983396	1.39673795938475
198997	A6NGH7	172	1.55568105218115	1.41379330798462
198998	A6NGH7	173	1.59117305176861	1.44809575063462
198999	A6NGH7	174	1.60968110646964	1.46598348568264
199000	A6NGH7	175	1.60897890038999	1.46530481488201
199001	A6NGH7	176	1.52403227287441	1.38320527547784
199002	A6NGH7	177	1.45814032642394	1.31952177664751
199003	A6NGH7	178	1.52659453405264	1.38568165939934
199004	A6NGH7	179	1.64789126976787	1.50291298952631
199005	A6NGH7	18	0.106247534774064	0.0401071595992598
199006	A6NGH7	180	1.56640142025728	1.42415437006601
199007	A6NGH7	181	1.55390303594824	1.41207488409841
199008	A6NGH7	182	1.51636917591616	1.37579901640573
199009	A6NGH7	183	1.4405348017378	1.30250632223838
199010	A6NGH7	184	1.49569058521587	1.35581349347594
199011	A6NGH7	185	1.52005531173462	1.37936160696085
199012	A6NGH7	186	1.43166417877341	1.29393300884262
199013	A6NGH7	187	1.5036014998828	1.36345926434897
199014	A6NGH7	188	1.50969296308203	1.3693465648526
199015	A6NGH7	189	1.4618096202985	1.32306808973669
199016	A6NGH7	19	0.0413021196924534	-0.0226615319963606
199017	A6NGH7	190	1.49444994261272	1.35461443249774
199018	A6NGH7	191	1.52872465733496	1.38774038904486
199019	A6NGH7	192	1.50494885983118	1.36476146591258
199020	A6NGH7	193	1.52326354722981	1.38246231459528
199021	A6NGH7	194	1.50848980768682	1.3681837346536
199022	A6NGH7	195	1.45668857077571	1.31811867833116
199023	A6NGH7	196	1.46866231393187	1.3296911071234
199024	A6NGH7	197	1.52493486874574	1.38407761976591
199025	A6NGH7	198	1.52495213289341	1.38409430528496
199026	A6NGH7	199	1.50753917933767	1.36726496775381
199027	A6NGH7	2	0.0696951462149299	0.0047798681858707
199028	A6NGH7	20	0.0436730689356322	-0.0203700479609296
199029	A6NGH7	200	1.50503083505886	1.36484069364217
199030	A6NGH7	201	1.42979644788211	1.2921278771924
199031	A6NGH7	202	1.60939247856018	1.46570453148377
199032	A6NGH7	203	1.6222227769026	1.47810480698778
199033	A6NGH7	204	1.53105970093884	1.38999717086156
199034	A6NGH7	205	1.4885849979842	1.34894605852322
199035	A6NGH7	206	1.70927510256854	1.56223946954311
199036	A6NGH7	207	1.59547414314195	1.45225268577158
199037	A6NGH7	208	1.5452643357756	1.40372572032385
199038	A6NGH7	209	1.53116634019444	1.3901002359746
199039	A6NGH7	21	0.0875164221028007	0.0220038426364239
199040	A6NGH7	210	1.687294203047	1.54099528623428
199041	A6NGH7	211	1.5268023288587	1.38588248971324
199042	A6NGH7	212	1.57547114833743	1.43292011533076
199043	A6NGH7	213	1.6115709909846	1.46781002845123
199044	A6NGH7	214	1.49245926564509	1.35269047545641
199045	A6NGH7	215	1.49998786439524	1.35996674418919
199046	A6NGH7	216	1.48708688396808	1.34749815559528
199047	A6NGH7	217	1.57508030806869	1.43254237454242
199048	A6NGH7	218	1.55896140662304	1.41696371741273
199049	A6NGH7	219	1.52522440203858	1.38435744900316
199050	A6NGH7	22	0.0627458882832635	-0.00193647703084801
199051	A6NGH7	220	1.69835212250553	1.55168258625861
199052	A6NGH7	221	1.55895535074653	1.41695786450619
199053	A6NGH7	222	1.54597020560286	1.40440793207719
199054	A6NGH7	223	1.60534341527057	1.461791177407
199055	A6NGH7	224	1.67893893110437	1.53292005125264
199056	A6NGH7	225	1.5188095261811	1.37815757540443
199057	A6NGH7	226	1.51931707229601	1.37864811050252
199058	A6NGH7	227	1.54251106437229	1.40106472811406
199059	A6NGH7	228	1.77010888659618	1.55281989602588
199060	A6NGH7	229	1.70910608203247	1.65325670367872
199061	A6NGH7	23	0.0740764450238144	0.00901432250997586
199062	A6NGH7	230	1.67838449349103	1.6452011336178
199063	A6NGH7	231	1.76351291816956	1.69536820259758
199064	A6NGH7	232	1.58693655548936	1.66837780785419
199065	A6NGH7	233	1.5718738461681	1.64095791837065
199066	A6NGH7	234	1.77302027090158	1.61896184255669
199067	A6NGH7	235	1.54044268958713	1.44135967814847
199068	A6NGH7	236	1.50715068036957	1.40918349055232
199069	A6NGH7	237	1.67783648244045	1.57414855323573
199070	A6NGH7	238	1.65948414379494	1.55641131523285
199071	A6NGH7	239	1.48997258836193	1.39258114290277
199072	A6NGH7	24	0.10155883827398	0.0355756103862878
199073	A6NGH7	240	1.5338929551493	1.43502946591647
199074	A6NGH7	241	1.65175275884576	1.54893905692375
199075	A6NGH7	242	1.56782136756946	1.46782072689855
199076	A6NGH7	243	1.57521981736189	1.47497120877202
199077	A6NGH7	244	1.45981733061483	1.36343657478915
199078	A6NGH7	245	1.56118049714047	1.46140243320745
199079	A6NGH7	246	1.474189330934	1.37732688027896
199080	A6NGH7	247	1.52765678627948	1.42900230972637
199081	A6NGH7	248	1.56138895919457	1.46160390840577
199082	A6NGH7	249	1.55392667645023	1.45439173301833
199083	A6NGH7	25	0.109327450681648	0.0430838484309602
199084	A6NGH7	250	1.42678199860316	1.33150846155446
199085	A6NGH7	251	1.52112458264766	1.42268904073441
199086	A6NGH7	252	1.48275387580792	1.38560437415858
199087	A6NGH7	253	1.55311479905673	1.45360706666949
199088	A6NGH7	254	1.45306633713106	1.35691184894954
199089	A6NGH7	255	1.50045734017139	1.40271448567929
199090	A6NGH7	256	1.52221230280127	1.42374030464238
199091	A6NGH7	257	1.47917103045476	1.38214161216492
199092	A6NGH7	258	1.5036522414178	1.40580230597827
199093	A6NGH7	259	1.53972207508045	1.44066321590133
199094	A6NGH7	26	0.0839593331450662	0.0185659737816994
199095	A6NGH7	260	1.5325251775504	1.4337075310244
199096	A6NGH7	261	1.60219144735632	1.50103885223576
199097	A6NGH7	262	1.63736712770199	1.53503557746277
199098	A6NGH7	263	1.58180521866983	1.4813358924562
199099	A6NGH7	264	1.58621922803499	1.48560196100304
199100	A6NGH7	265	1.51832571976483	1.41998398509822
199101	A6NGH7	266	1.48773426393623	1.39041783860499
199102	A6NGH7	267	1.64109010807351	1.53863377768157
199103	A6NGH7	268	1.63108170366844	1.52896081695482
199104	A6NGH7	269	1.49143458566854	1.39399413961605
199105	A6NGH7	27	0.120286761059735	0.053675844376454
199106	A6NGH7	270	1.69909747336785	1.59469695655046
199107	A6NGH7	271	1.5541565101541	1.45461386356994
199108	A6NGH7	272	1.51681084778921	1.41851988587389
199109	A6NGH7	273	1.61482751040977	1.5132514024795
199110	A6NGH7	274	1.57290280387499	1.47273185277131
199111	A6NGH7	275	1.55472355847883	1.45516190658991
199112	A6NGH7	276	1.49272631841508	1.3952425783902
199113	A6NGH7	277	1.68291047078862	1.57905248077836
199114	A6NGH7	278	1.66500186964573	1.56174410788345
199115	A6NGH7	279	1.52204351192949	1.42357717099913
199116	A6NGH7	28	0.10112991891336	0.035161066772511
199117	A6NGH7	280	1.47976319163265	1.38271392635066
199118	A6NGH7	281	1.56053244368698	1.46077610004277
199119	A6NGH7	282	1.58134917000674	1.48089512881106
199120	A6NGH7	283	1.55534796725302	1.45576538755507
199121	A6NGH7	284	1.62806270223945	1.52604300097991
199122	A6NGH7	285	1.68265352622715	1.57880414802206
199123	A6NGH7	286	1.4866663222961	1.38938569030989
199124	A6NGH7	287	1.49707754498177	1.39944796837938
199125	A6NGH7	288	1.54220803330485	1.44306585425403
199126	A6NGH7	289	1.63152278536286	1.5293871152672
199127	A6NGH7	29	0.0435838411331495	-0.0204562851865868
199128	A6NGH7	290	1.48235495155062	1.38521882032626
199129	A6NGH7	291	1.54304245318556	1.44387230755158
199130	A6NGH7	292	1.47873968055427	1.38172471947373
199131	A6NGH7	293	1.502887449285	1.40506314677114
199132	A6NGH7	294	1.54722115832567	1.44791095837673
199133	A6NGH7	295	1.534160203993	1.43528775759462
199134	A6NGH7	296	1.49840828280351	1.40073410492686
199135	A6NGH7	297	1.53150159307282	1.43271825320834
199136	A6NGH7	298	1.50947912089903	1.41143389060456
199137	A6NGH7	299	1.60765227489362	1.5063166535881
199138	A6NGH7	3	0.0420985669037692	-0.0218917786686399
199139	A6NGH7	30	0.10503148419411	0.0389318664130995
199140	A6NGH7	300	1.56226187783556	1.46244757013147
199141	A6NGH7	301	1.49238357083938	1.39491131841061
199142	A6NGH7	302	1.59191277219081	1.4911046791973
199143	A6NGH7	303	1.55049183250519	1.45107201198806
199144	A6NGH7	304	1.55891690289003	1.45921470603341
199145	A6NGH7	305	1.43047972382343	1.33508225307869
199146	A6NGH7	306	1.45600062937116	1.35974779486564
199147	A6NGH7	307	1.47118389903686	1.37442217903675
199148	A6NGH7	308	1.53457055931778	1.43568435936849
199149	A6NGH7	309	1.52327820666322	1.42477048345789
199150	A6NGH7	31	0.119316055307772	0.052737672992092
199151	A6NGH7	310	1.39975129570174	1.30538372508307
199152	A6NGH7	311	1.44959061522727	1.35355262003435
199153	A6NGH7	312	1.49270644485663	1.3952233709179
199154	A6NGH7	313	1.53445763333952	1.43557521823984
199155	A6NGH7	314	1.54050800338981	1.44142280288071
199156	A6NGH7	315	1.53392454735044	1.4350599992671
199157	A6NGH7	316	1.46070553004086	1.36429500514605
199158	A6NGH7	317	1.48063816785945	1.38355957669972
199159	A6NGH7	318	1.50069166624771	1.40294095803609
199160	A6NGH7	319	1.42892815009989	1.33358268220955
199161	A6NGH7	32	0.125359631433092	0.0585786914145351
199162	A6NGH7	320	1.45147494453944	1.35537379378944
199163	A6NGH7	321	1.4793682402489	1.38233221223626
199164	A6NGH7	322	0.551867636324713	0.493498370514956
199165	A6NGH7	323	0.348103083640017	0.512088771268635
199166	A6NGH7	324	0.684582243222243	0.708779809274849
199167	A6NGH7	325	0.222438604627572	0.226227474104973
199168	A6NGH7	33	0.117180924844554	0.0506741039873559
199169	A6NGH7	34	0.0970042670596211	0.031173691089211
199170	A6NGH7	35	0.0469253493299204	-0.0172267716450413
199171	A6NGH7	36	0.087315349026826	0.0218095087657699
199172	A6NGH7	37	0.0912878612759111	0.0256488775019511
199173	A6NGH7	38	0.0508587874147505	-0.0134251674556321
199174	A6NGH7	39	0.333378891724766	0.392343187749435
199175	A6NGH7	4	0.0711304942928507	0.00616710885131513
199176	A6NGH7	40	0.715408662406475	0.425096128464677
199177	A6NGH7	41	0.627710586354415	0.416261881030551
199178	A6NGH7	42	1.65924530598921	1.33183660535428
199179	A6NGH7	43	1.59942188340075	1.27401823652977
199180	A6NGH7	44	1.58928707216042	1.26422310564447
199181	A6NGH7	45	1.6981223193343	1.36941060896563
199182	A6NGH7	46	1.69611074784329	1.36746645770594
199183	A6NGH7	47	1.67222991800633	1.3443860225251
199184	A6NGH7	48	1.6020055021574	1.27651526220484
199185	A6NGH7	49	1.67840838801714	1.35035741370266
199186	A6NGH7	5	0.0992461343904838	0.0333404195474462
199187	A6NGH7	50	1.6723103726412	1.34446378062638
199188	A6NGH7	51	1.65666924075671	1.32934688003793
199189	A6NGH7	52	1.67032243961782	1.34254247556273
199190	A6NGH7	53	1.65727431480361	1.32993167430239
199191	A6NGH7	54	1.68560104563499	1.35730900077313
199192	A6NGH7	55	1.62949449575645	1.30308292921142
199193	A6NGH7	56	1.64608225129756	1.31911472622919
199194	A6NGH7	57	1.68547240196271	1.35718466874784
199195	A6NGH7	58	1.87290706511676	1.47012279404021
199196	A6NGH7	59	1.78711567978797	1.54660183994525
199197	A6NGH7	6	0.124283980438167	0.0575390921529065
199198	A6NGH7	60	1.87717135154595	1.65527553543713
199199	A6NGH7	61	1.76789702241866	1.51755549208352
199200	A6NGH7	62	1.81307140309255	1.70488359854923
199201	A6NGH7	63	1.69620395482887	1.57907107805979
199202	A6NGH7	64	1.84964610169844	1.51096959047397
199203	A6NGH7	65	1.70332319383696	1.41673117067878
199204	A6NGH7	66	1.58965213816539	1.3068699367821
199205	A6NGH7	67	1.63857936283671	1.35415730683224
199206	A6NGH7	68	1.59428404816214	1.31134660275952
199207	A6NGH7	69	1.62799625928764	1.34392890869265
199208	A6NGH7	7	0.00314951669483456	-0.0595354047419331
199209	A6NGH7	70	1.66398520742797	1.37871164406869
199210	A6NGH7	71	1.67107919651077	1.38556786959841
199211	A6NGH7	72	1.69017281888633	1.40402154631799
199212	A6NGH7	73	1.65628252422254	1.37126712552996
199213	A6NGH7	74	1.66394327722407	1.37867111920587
199214	A6NGH7	75	1.64085147836498	1.35635326968326
199215	A6NGH7	76	1.67192588007701	1.38638617554937
199216	A6NGH7	77	1.63417601600266	1.34990154344898
199217	A6NGH7	78	1.66327591458722	1.37802612402826
199218	A6NGH7	79	1.66896831085077	1.38352773280323
199219	A6NGH7	8	-0.0312823695165137	-0.0928132649871836
199220	A6NGH7	80	1.62453527356976	1.34058392206242
199221	A6NGH7	81	1.6755126107698	1.38985269266084
199222	A6NGH7	82	1.66498370586399	1.37967667663197
199223	A6NGH7	83	1.66615517182632	1.38080887950744
199224	A6NGH7	84	1.34203794549151	1.12200038986916
199225	A6NGH7	85	1.39488889927213	1.17307998054114
199226	A6NGH7	86	1.37216391366752	1.15111665008682
199227	A6NGH7	87	1.38524187975102	1.1637562924505
199228	A6NGH7	88	1.36462976323242	1.14383501574047
199229	A6NGH7	89	1.38298270897413	1.16157284049199
199230	A6NGH7	9	0.101533526583811	0.0355511470477746
199231	A6NGH7	90	1.38891985158975	1.16731099265147
199232	A6NGH7	91	1.38051817576919	1.15919090907353
199233	A6NGH7	92	1.36882940995885	1.14789390626954
199234	A6NGH7	93	1.36493704797254	1.14413200146394
199235	A6NGH7	94	1.36878880043321	1.14785465782087
199236	A6NGH7	95	1.39878724234131	1.17684766596644
199237	A6NGH7	96	1.32837895056672	1.10879919254272
199238	A6NGH7	97	1.40412901741357	1.1820104050399
199239	A6NGH7	98	1.29021948518893	1.07191868741788
199240	A6NGH7	99	1.38345404355641	1.1620283777304
199241	A6NGH8	1	0.403507404605247	0.327404008341259
199242	A6NGH8	10	0.0590941281937991	-0.00546584400076813
199243	A6NGH8	100	1.56800082154682	1.34038984909969
199244	A6NGH8	101	1.46594427795083	1.24175385297523
199245	A6NGH8	102	1.72772433204976	1.42654559426052
199246	A6NGH8	103	1.52120310445057	1.38634120336967
199247	A6NGH8	104	1.61340024901428	1.49708459763757
199248	A6NGH8	105	1.6097191257896	1.46141867723575
199249	A6NGH8	106	1.66224745948912	1.65585426017066
199250	A6NGH8	107	1.36576055568531	1.35644244564015
199251	A6NGH8	108	1.49976315121163	1.26955294659135
199252	A6NGH8	109	1.59499839315209	1.40877656546776
199253	A6NGH8	11	0.0465636736381332	-0.0175763253422021
199254	A6NGH8	110	1.3907040729756	1.21132941447518
199255	A6NGH8	111	1.56215225273905	1.37703130284835
199256	A6NGH8	112	1.99692093202185	1.66857054832123
199257	A6NGH8	113	2.13776719685797	1.80469618165168
199258	A6NGH8	114	2.12195289164026	1.72119747153661
199259	A6NGH8	115	2.15892965277889	1.91632994222454
199260	A6NGH8	116	2.11887039290532	1.89924966408636
199261	A6NGH8	117	2.21458320603067	1.9596463730386
199262	A6NGH8	118	2.05974592938152	1.95366645278274
199263	A6NGH8	119	1.9521653776125	1.83682956731267
199264	A6NGH8	12	0.074480465200224	0.00940480146556641
199265	A6NGH8	120	1.32960333347548	1.10998253878969
199266	A6NGH8	121	1.40898898641317	1.18670748634913
199267	A6NGH8	122	1.35173243508028	1.1313699570112
199268	A6NGH8	123	1.56965539692682	1.27377452909584
199269	A6NGH8	124	1.50775859307034	1.37334730091451
199270	A6NGH8	125	1.55920288434054	1.44470372264853
199271	A6NGH8	126	1.53062606330324	1.38497651360771
199272	A6NGH8	127	1.357798086874	1.36160887345405
199273	A6NGH8	128	1.35246276309729	1.3435903445209
199274	A6NGH8	129	1.46512873471594	1.23607934410717
199275	A6NGH8	13	0.0637561696338155	-0.000960056471553478
199276	A6NGH8	130	1.33026143717241	1.15291258610955
199277	A6NGH8	131	1.32652853675516	1.14930479832725
199278	A6NGH8	132	1.33232800328853	1.15490988878352
199279	A6NGH8	133	1.87833948804994	1.68067886935306
199280	A6NGH8	134	1.88846985768878	1.69046970750247
199281	A6NGH8	135	1.86895730305907	1.67161113954573
199282	A6NGH8	136	1.90072655052239	1.70231560257433
199283	A6NGH8	137	1.8966783488809	1.69840308126652
199284	A6NGH8	138	1.92829260667443	1.72895774929001
199285	A6NGH8	139	1.90854746447693	1.70987438921679
199286	A6NGH8	14	0.0657059591667283	0.000924383526466205
199287	A6NGH8	140	1.91940317390102	1.72036625651853
199288	A6NGH8	141	1.92417245037872	1.72497568497452
199289	A6NGH8	142	2.11397980559461	1.84020697870832
199290	A6NGH8	143	2.05142671172973	1.93914545686543
199291	A6NGH8	144	2.10751454290117	2.01498978469114
199292	A6NGH8	145	2.08753801714858	1.96357462172285
199293	A6NGH8	146	2.05515455042215	2.07594432507151
199294	A6NGH8	147	1.913294929071	1.92597727415278
199295	A6NGH8	148	2.21885773506545	2.0048979393384
199296	A6NGH8	149	2.09628486793202	1.93361354916899
199297	A6NGH8	15	0.0593899210807568	-0.00517996496720904
199298	A6NGH8	150	1.99618645995217	1.83687005939678
199299	A6NGH8	151	1.97500352126246	1.81639709230538
199300	A6NGH8	152	2.27208892617325	2.10352532352805
199301	A6NGH8	153	1.99345953613099	1.8342345316983
199302	A6NGH8	154	1.92933154470846	1.77225586682736
199303	A6NGH8	155	2.01878405879803	1.85871027261236
199304	A6NGH8	156	1.622809672935	1.39336171609248
199305	A6NGH8	157	1.58895708795855	1.3606437411064
199306	A6NGH8	158	1.3711310028663	1.15011835853003
199307	A6NGH8	159	1.60438736863911	1.37555685742192
199308	A6NGH8	16	0.0869503497083544	0.0214567428372595
199309	A6NGH8	160	1.80873545014027	1.50484152755851
199310	A6NGH8	161	1.4927429901533	1.35883496393988
199311	A6NGH8	162	1.56507245774483	1.45037657025984
199312	A6NGH8	163	1.49883987076953	1.35425567344309
199313	A6NGH8	164	1.45988606718909	1.46027525265828
199314	A6NGH8	165	1.34650840938677	1.33783555811701
199315	A6NGH8	166	1.5055924206033	1.27518684102738
199316	A6NGH8	167	1.34271654245659	1.16495024360071
199317	A6NGH8	168	1.36109112308367	1.18270897811847
199318	A6NGH8	169	1.29929609346635	1.12298508303954
199319	A6NGH8	17	0.0539511681900909	-0.0104364315311691
199320	A6NGH8	170	1.47817635493476	1.29586995798484
199321	A6NGH8	171	2.11613116753038	1.78378530979859
199322	A6NGH8	172	2.25357931628376	1.91662671898274
199323	A6NGH8	173	2.34085148750364	1.93275941839917
199324	A6NGH8	174	2.14711498518053	1.90491125738198
199325	A6NGH8	175	2.40625236341466	2.17699968315045
199326	A6NGH8	176	2.20002390404681	1.94557504352405
199327	A6NGH8	177	2.03690122184538	1.93158741302102
199328	A6NGH8	178	1.91743688655947	1.80326504329277
199329	A6NGH8	179	1.65839181557894	1.41385285220803
199330	A6NGH8	18	0.0339059723399473	-0.029809788598953
199331	A6NGH8	180	1.54950077712608	1.27650325308215
199332	A6NGH8	181	1.89594651669274	1.65964376498928
199333	A6NGH8	182	2.0108392195371	1.77068570108843
199334	A6NGH8	183	2.03393737839126	1.79300969744324
199335	A6NGH8	184	2.28055982290725	1.96315185461174
199336	A6NGH8	185	2.09803975353892	1.94614419434516
199337	A6NGH8	186	2.22650154632466	2.0919367836519
199338	A6NGH8	187	2.51718546806072	2.3407699106494
199339	A6NGH8	188	2.10929429122294	2.09021749519817
199340	A6NGH8	189	2.02512873264355	1.99601082133559
199341	A6NGH8	19	0.339309163213165	0.398074699075767
199342	A6NGH8	190	2.13231901041074	1.8832076515177
199343	A6NGH8	191	1.59192365714194	1.36351088216532
199344	A6NGH8	192	1.64746280329918	1.41718856722203
199345	A6NGH8	193	1.47114552273935	1.24678077180596
199346	A6NGH8	194	1.82273180065292	1.51836877359563
199347	A6NGH8	195	1.72721593177295	1.58544926367986
199348	A6NGH8	196	1.66609019724418	1.54800857905298
199349	A6NGH8	197	1.52746750238664	1.38192381564881
199350	A6NGH8	198	1.57051558192354	1.56719688651055
199351	A6NGH8	199	1.39227659186342	1.38206976506078
199352	A6NGH8	2	0.155891692900511	0.0880874342198393
199353	A6NGH8	20	0.69410064808159	0.404502277798035
199354	A6NGH8	200	1.48900254142979	1.25915299155329
199355	A6NGH8	201	1.35847495498908	1.18018049403556
199356	A6NGH8	202	1.34938028516206	1.17139064297651
199357	A6NGH8	203	1.58831154098556	1.40231383117222
199358	A6NGH8	204	2.19974658532702	1.86459825657431
199359	A6NGH8	205	2.28447426395907	1.9464861854294
199360	A6NGH8	206	2.35718546288824	1.94854594100678
199361	A6NGH8	207	2.07969235315975	1.83974837574423
199362	A6NGH8	208	2.41891111480292	2.18923416130224
199363	A6NGH8	209	2.27837416563308	2.02129930211513
199364	A6NGH8	21	0.590645120373515	0.380438708600603
199365	A6NGH8	210	1.98968988917287	1.88595842479122
199366	A6NGH8	211	1.89697708298561	1.78349097457644
199367	A6NGH8	212	1.53034561358992	1.25799009782779
199368	A6NGH8	213	1.59431157537736	1.46347996302624
199369	A6NGH8	214	1.903226442583	1.66667969543134
199370	A6NGH8	215	2.02911551561208	1.78834944517875
199371	A6NGH8	216	2.01448903385091	1.77421318749771
199372	A6NGH8	217	2.32180489259783	2.00301454631976
199373	A6NGH8	218	2.20356917466179	2.04813667034062
199374	A6NGH8	219	2.16555374370011	2.03303171973685
199375	A6NGH8	22	1.66472002948824	1.33712783692851
199376	A6NGH8	220	2.45460489386346	2.28028679945935
199377	A6NGH8	221	2.33839548665801	2.31164008927015
199378	A6NGH8	222	1.97771699072035	1.95018814081151
199379	A6NGH8	223	2.08225304681331	1.83481970874244
199380	A6NGH8	224	1.63892246348643	1.40893446714192
199381	A6NGH8	225	1.69106105833062	1.45932557444166
199382	A6NGH8	226	1.50171068571829	1.27632150668592
199383	A6NGH8	227	1.86348240966173	1.55775357706473
199384	A6NGH8	228	1.77387771441054	1.63054712070334
199385	A6NGH8	229	1.5439702075469	1.42998158728864
199386	A6NGH8	23	1.63724224859726	1.31057100682264
199387	A6NGH8	230	1.55299072159333	1.40659159354966
199388	A6NGH8	231	1.51199096020769	1.51063378768954
199389	A6NGH8	232	1.41501211563886	1.4040432804865
199390	A6NGH8	233	1.52404973973352	1.2930255409681
199391	A6NGH8	234	1.40135454037041	1.22162291868042
199392	A6NGH8	235	1.46574966388249	1.28385976238852
199393	A6NGH8	236	1.34146034962113	1.16373615357488
199394	A6NGH8	237	1.60392457384898	1.41740357451198
199395	A6NGH8	238	2.21977588557868	1.97261960415612
199396	A6NGH8	239	2.35485704370092	2.10317335523924
199397	A6NGH8	24	1.64936979626089	1.32229208517979
199398	A6NGH8	240	2.04076367040965	1.73139275779136
199399	A6NGH8	241	2.17289221280677	2.01848788365801
199400	A6NGH8	242	2.38110670716282	2.24136016708161
199401	A6NGH8	243	2.29006970110782	2.12126620104256
199402	A6NGH8	244	2.01920285525482	2.00314558176774
199403	A6NGH8	245	1.95498336797115	1.92821646269685
199404	A6NGH8	246	2.09724859108933	1.84931265936547
199405	A6NGH8	247	1.95484440566333	1.75886162132297
199406	A6NGH8	248	1.94881160248482	1.7530310147791
199407	A6NGH8	249	1.51579072633257	1.2439230350749
199408	A6NGH8	25	1.68130067583015	1.35315276302043
199409	A6NGH8	250	1.4832770242871	1.35616686809745
199410	A6NGH8	251	1.90570306614643	1.70712532430809
199411	A6NGH8	252	1.88965972402831	1.69161969404443
199412	A6NGH8	253	1.88994353839635	1.6918939960335
199413	A6NGH8	254	1.89260539612126	1.69446663840396
199414	A6NGH8	255	1.8971179198705	1.69882791950715
199415	A6NGH8	256	1.89456725056609	1.69636273894391
199416	A6NGH8	257	1.89112312846958	1.69303405073055
199417	A6NGH8	258	2.16522211246052	1.88973183819645
199418	A6NGH8	259	2.08955190894193	1.97599284236335
199419	A6NGH8	26	1.87408586491275	1.47126208494711
199420	A6NGH8	260	2.23186782081318	2.13517521333695
199421	A6NGH8	261	2.31194771528347	2.18046295965394
199422	A6NGH8	262	2.17620657775259	2.19293914850872
199423	A6NGH8	263	2.08224848243877	2.08926814652614
199424	A6NGH8	264	2.45933518796367	2.23731550195927
199425	A6NGH8	265	2.22971628313832	2.06257285044879
199426	A6NGH8	266	1.87654700641553	1.72124046564834
199427	A6NGH8	267	2.02580820925287	1.86549900023952
199428	A6NGH8	268	1.62580530261809	1.39625694365361
199429	A6NGH8	269	1.68913213026609	1.45746129671488
199430	A6NGH8	27	1.80166532971552	1.56066384090373
199431	A6NGH8	270	1.38243566002597	1.16104412654549
199432	A6NGH8	271	1.80882093293629	1.50492414529608
199433	A6NGH8	272	1.74053865802632	1.59832546278276
199434	A6NGH8	273	1.68300323617202	1.56435475719461
199435	A6NGH8	274	1.63302736300117	1.48394571091985
199436	A6NGH8	275	1.67743730826992	1.67053500294992
199437	A6NGH8	276	1.3479112262864	1.33919135792562
199438	A6NGH8	277	1.49985508514954	1.26964179925307
199439	A6NGH8	278	1.53099323634435	1.34691661826216
199440	A6NGH8	279	1.38753612203399	1.20826764120921
199441	A6NGH8	28	1.91062498367872	1.68760792896262
199442	A6NGH8	280	1.56000073498856	1.37495189579593
199443	A6NGH8	281	2.18054462537308	1.84603987334023
199444	A6NGH8	282	2.17698894193369	1.84260336289622
199445	A6NGH8	283	2.4178392362029	2.00716683035693
199446	A6NGH8	284	2.11354614168001	1.87246751393592
199447	A6NGH8	285	2.47858670388865	2.24690965144119
199448	A6NGH8	286	2.31588369516618	2.05755165477468
199449	A6NGH8	287	2.02832709755373	1.92330066078934
199450	A6NGH8	288	1.92954197901626	1.81496441905628
199451	A6NGH8	289	1.6652820166651	1.38840394550287
199452	A6NGH8	29	1.79755013301098	1.54621474310657
199453	A6NGH8	290	1.50344252723395	1.3756565000253
199454	A6NGH8	291	1.97058684749673	1.73178243557817
199455	A6NGH8	292	1.97006028287952	1.7312735194057
199456	A6NGH8	293	2.08285424122728	1.84028705294742
199457	A6NGH8	294	2.36148873083565	2.0413683331198
199458	A6NGH8	295	2.12297712979243	1.97024576452212
199459	A6NGH8	296	2.30319131331366	2.16605620111383
199460	A6NGH8	297	2.54508165105835	2.36773111961347
199461	A6NGH8	298	2.33814234059947	2.3113954277054
199462	A6NGH8	299	2.08361755755119	2.05253932312135
199463	A6NGH8	3	0.11758650148936	0.0510660872444384
199464	A6NGH8	30	1.79315338857218	1.6856331601764
199465	A6NGH8	300	2.13880705017086	1.88947823684311
199466	A6NGH8	301	1.43629024847423	1.21309371386541
199467	A6NGH8	302	1.6564159015945	1.42584159168909
199468	A6NGH8	303	1.55068690897312	1.32365623307328
199469	A6NGH8	304	1.71183722637344	1.41119096398692
199470	A6NGH8	305	1.67370420549946	1.53373104709769
199471	A6NGH8	306	1.67154425101276	1.55327983366758
199472	A6NGH8	307	1.63044753247918	1.48145234651221
199473	A6NGH8	308	1.6317364855824	1.62636589815116
199474	A6NGH8	309	1.37105407478621	1.36155854609901
199475	A6NGH8	31	1.71186609929027	1.59420828696342
199476	A6NGH8	310	1.56736404374006	1.33488811412202
199477	A6NGH8	311	1.52764353152487	1.34367918281754
199478	A6NGH8	312	1.45886097485744	1.27720195603886
199479	A6NGH8	313	1.55109214258739	1.3663418855546
199480	A6NGH8	314	2.14719250013075	1.81380558457999
199481	A6NGH8	315	2.13471386109004	1.80174518209438
199482	A6NGH8	316	2.22915653275459	1.82480805403234
199483	A6NGH8	317	2.03155954327756	1.7932287947187
199484	A6NGH8	318	2.22807347566138	2.00479267453895
199485	A6NGH8	319	2.2882894803483	2.03088229316463
199486	A6NGH8	32	2.07210587491124	1.7259733575556
199487	A6NGH8	320	2.09513141401027	1.98786595045063
199488	A6NGH8	321	1.60450601912784	1.32966492842155
199489	A6NGH8	322	2.16357915930448	1.76142858491095
199490	A6NGH8	323	1.98890181831248	1.75200079457213
199491	A6NGH8	324	2.11918638521015	1.89955506553007
199492	A6NGH8	325	2.06396157489389	1.81407300653423
199493	A6NGH8	326	2.04522819339455	1.93963529613084
199494	A6NGH8	327	1.606203963251	1.3313059639108
199495	A6NGH8	328	2.16778326362095	1.85415513698107
199496	A6NGH8	329	2.08702262526583	1.93549631834078
199497	A6NGH8	33	1.6976087395335	1.41120824316557
199498	A6NGH8	330	2.24050935722009	2.10547510596333
199499	A6NGH8	331	2.2643090336339	2.09636893323796
199500	A6NGH8	332	2.05326539308749	2.03606647278823
199501	A6NGH8	333	1.99919545044114	1.97094672419217
199502	A6NGH8	334	2.26370629226966	2.01019133103113
199503	A6NGH8	335	2.0876294299901	1.88719619628889
199504	A6NGH8	336	1.86634936163975	1.67333259484625
199505	A6NGH8	337	1.9660358766516	1.76967799673733
199506	A6NGH8	338	1.30641129340767	1.10160125375116
199507	A6NGH8	339	1.27393867752077	1.07021699653536
199508	A6NGH8	34	1.72942808200444	1.44196112220752
199509	A6NGH8	340	1.31882120862602	1.11359523577575
199510	A6NGH8	341	1.64115782230431	1.35691391091083
199511	A6NGH8	342	1.45526823284005	1.33664966405595
199512	A6NGH8	343	1.50193342317056	1.40338716215062
199513	A6NGH8	344	1.52368563585986	1.39230214890332
199514	A6NGH8	345	1.65646293890194	1.6642970607177
199515	A6NGH8	346	1.36501591754489	1.36975621092861
199516	A6NGH8	347	1.50645503973704	1.29005399443461
199517	A6NGH8	348	1.50382709523299	1.33469442894333
199518	A6NGH8	349	1.33558800747872	1.17209407601147
199519	A6NGH8	35	1.89828564993235	1.60515922620816
199520	A6NGH8	350	1.41356804598099	1.24746051998927
199521	A6NGH8	351	1.58461583204559	1.41277543433867
199522	A6NGH8	352	1.55841588975121	1.60802991530094
199523	A6NGH8	353	1.5660415508297	1.63703634079288
199524	A6NGH8	354	1.62222920892532	1.65923262769512
199525	A6NGH8	355	1.32510776025433	1.28055064033179
199526	A6NGH8	356	1.33025718815863	1.25341930454596
199527	A6NGH8	357	2.04061092399275	2.00419928766444
199528	A6NGH8	358	2.06865462704382	2.0529394199616
199529	A6NGH8	359	1.93941784259783	1.89592598692349
199530	A6NGH8	36	1.92670317606351	1.6326243048653
199531	A6NGH8	360	2.02681878911348	1.7979929365788
199532	A6NGH8	361	2.02528719822317	1.79651267879425
199533	A6NGH8	362	2.13244441286301	1.90007839085448
199534	A6NGH8	363	2.26371693810825	1.95873671965439
199535	A6NGH8	364	2.19330774495035	2.05008240510936
199536	A6NGH8	365	2.21352668952684	2.09126003509771
199537	A6NGH8	366	2.38480554011965	2.22469009513312
199538	A6NGH8	367	2.16799064025819	2.1588098060467
199539	A6NGH8	368	2.05448675125891	2.03624811109845
199540	A6NGH8	369	2.12093091993247	1.8840644869066
199541	A6NGH8	37	1.61481737794411	1.33119173336491
199542	A6NGH8	370	2.0193197312281	1.83303921937098
199543	A6NGH8	371	1.99616598868551	1.81066150228172
199544	A6NGH8	372	1.61971999892723	1.46514052122923
199545	A6NGH8	373	1.75286731437055	1.561717070253
199546	A6NGH8	374	1.54693630012483	1.5063558803011
199547	A6NGH8	375	1.55239255221957	1.49876723462998
199548	A6NGH8	376	2.26702556653679	2.01828565538274
199549	A6NGH8	377	2.04924540708684	1.80780465919569
199550	A6NGH8	378	1.91269440593155	1.6758303286318
199551	A6NGH8	379	2.32039577667896	2.0016526586111
199552	A6NGH8	38	1.71497474866878	1.42799220967481
199553	A6NGH8	380	2.33115473771151	2.17144605021075
199554	A6NGH8	381	2.22562619914041	2.09109077477847
199555	A6NGH8	382	2.13241327340167	1.9688938176138
199556	A6NGH8	383	2.0360145096242	2.01939377337599
199557	A6NGH8	384	2.25569799891432	2.21885228208832
199558	A6NGH8	385	2.23678619065865	1.98417348891524
199559	A6NGH8	386	1.94340774526573	1.74780827431643
199560	A6NGH8	387	1.98222921932319	1.78532860010599
199561	A6NGH8	388	1.99716707627616	1.7997657968658
199562	A6NGH8	389	1.75484595082011	1.50707421141356
199563	A6NGH8	39	1.66907581847855	1.4241787679354
199564	A6NGH8	390	1.55576752024288	1.28255995878668
199565	A6NGH8	391	1.53378962890173	1.40498648218049
199566	A6NGH8	392	1.93178530149268	1.60561801657694
199567	A6NGH8	393	2.09618967227695	1.69629773737225
199568	A6NGH8	394	2.05136282834209	1.81236834893102
199569	A6NGH8	395	2.09171043067853	1.87300000057094
199570	A6NGH8	396	2.26032565828967	2.00385571214382
199571	A6NGH8	397	2.05340773615067	1.94754069170044
199572	A6NGH8	398	1.94723325125524	1.83206274708616
199573	A6NGH8	399	2.03556755299048	1.70103558189007
199574	A6NGH8	4	0.0563366260373328	-0.00813092516494257
199575	A6NGH8	40	1.78982585331481	1.50877354608173
199576	A6NGH8	400	1.80608464105826	1.52448740105216
199577	A6NGH8	401	1.74760719779631	1.61163769878762
199578	A6NGH8	402	1.50333247814679	1.32514724687646
199579	A6NGH8	403	1.52954281736509	1.35047911513756
199580	A6NGH8	404	1.66267297791031	1.4791472586676
199581	A6NGH8	405	1.7048033235486	1.4516511149327
199582	A6NGH8	406	1.73126672250269	1.63662259138008
199583	A6NGH8	407	1.71800976063879	1.64544630008544
199584	A6NGH8	408	1.78126200960519	1.67447039962172
199585	A6NGH8	409	1.61387159136493	1.6563580713722
199586	A6NGH8	41	2.10405006144477	1.79255802952135
199587	A6NGH8	410	1.48095483470054	1.51503415430362
199588	A6NGH8	411	0.509437084913493	0.4524899299281
199589	A6NGH8	412	0.297229787060164	0.46292055424422
199590	A6NGH8	413	0.733159471292591	0.755728913279901
199591	A6NGH8	414	0.251387406107787	0.254206021780604
199592	A6NGH8	415	0.205753282933654	0.210101380981029
199593	A6NGH8	416	0.211239697503147	0.215403911785482
199594	A6NGH8	417	0.23492606259946	0.238296399944707
199595	A6NGH8	418	0.258480855408665	0.261061725619843
199596	A6NGH8	42	2.0791999148694	1.92793579546632
199597	A6NGH8	43	2.20455643882581	2.07072719275318
199598	A6NGH8	44	2.32839653076371	2.15830846103098
199599	A6NGH8	45	2.17553185291981	2.15423502556535
199600	A6NGH8	46	1.9083605100373	1.88315622576898
199601	A6NGH8	47	2.26987524662749	2.01615352548423
199602	A6NGH8	48	2.15093941664497	1.94838427280313
199603	A6NGH8	49	1.98087299391945	1.78401783022339
199604	A6NGH8	5	0.0623190488197762	-0.002349010457739
199605	A6NGH8	50	1.81594357166873	1.42617674233754
199606	A6NGH8	51	1.69029990464048	1.46413920356556
199607	A6NGH8	52	1.78594465969524	1.57821465752364
199608	A6NGH8	53	1.74083691449634	1.50251057807271
199609	A6NGH8	54	1.72009780694614	1.62613436593285
199610	A6NGH8	55	1.5744859706384	1.47254086004244
199611	A6NGH8	56	1.70597872512565	1.38322564028745
199612	A6NGH8	57	1.9953290914132	1.65638811309426
199613	A6NGH8	58	2.05748507704212	1.73809721390229
199614	A6NGH8	59	2.02542091681004	1.67499954802274
199615	A6NGH8	6	0.0818856851167574	0.0165618265543205
199616	A6NGH8	60	1.73354352136115	1.51279424561741
199617	A6NGH8	61	1.70799631868531	1.48810328808214
199618	A6NGH8	62	1.69319463636389	1.47379770189777
199619	A6NGH8	63	1.73705735728165	1.51619031111232
199620	A6NGH8	64	1.90443423447014	1.60974291119431
199621	A6NGH8	65	1.85442482881859	1.72080466080861
199622	A6NGH8	66	1.88430561815726	1.77132030724292
199623	A6NGH8	67	1.86925275098058	1.72466378052762
199624	A6NGH8	68	1.85631113734008	1.85582371993629
199625	A6NGH8	69	1.76183728661175	1.75165424870055
199626	A6NGH8	7	0.0736872409610965	0.00863816308825532
199627	A6NGH8	70	1.85668355440351	1.62692079320772
199628	A6NGH8	71	1.69022765290584	1.5132241612068
199629	A6NGH8	72	1.68296409966106	1.50620405466137
199630	A6NGH8	73	1.68022280081852	1.50355463373763
199631	A6NGH8	74	1.6890502317215	1.51208620270573
199632	A6NGH8	75	1.98218917768467	1.64368859933516
199633	A6NGH8	76	2.06226812198373	1.7427199493556
199634	A6NGH8	77	1.99773639735137	1.64824290844025
199635	A6NGH8	78	1.64603749298539	1.46784580187766
199636	A6NGH8	79	2.35881163617206	1.95011761114246
199637	A6NGH8	8	0.0404443250234018	-0.0234905766481872
199638	A6NGH8	80	2.29079947070912	2.04377998503406
199639	A6NGH8	81	2.35616799956679	2.12859395683121
199640	A6NGH8	82	2.25113930067822	1.9949772463264
199641	A6NGH8	83	2.3990460525774	2.28159452537225
199642	A6NGH8	84	2.22033155622446	2.09600783479342
199643	A6NGH8	85	2.09212488599624	1.75569732804179
199644	A6NGH8	86	1.99627410886647	1.71023940497745
199645	A6NGH8	87	1.5177403764514	1.24580734033146
199646	A6NGH8	88	1.56263722520146	1.43286721668866
199647	A6NGH8	89	1.97014577467613	1.7313561458422
199648	A6NGH8	9	0.10735379791987	0.0411763450088144
199649	A6NGH8	90	1.97069267479761	1.73188471595013
199650	A6NGH8	91	2.03245320831889	1.79157527111105
199651	A6NGH8	92	2.44995676370536	2.12687125375387
199652	A6NGH8	93	2.07962158688443	1.92834333463798
199653	A6NGH8	94	2.15917700959002	2.02686870951911
199654	A6NGH8	95	2.49526980456915	2.31958877690674
199655	A6NGH8	96	2.43115750556832	2.4012930778522
199656	A6NGH8	97	2.03828650709413	2.00872759719321
199657	A6NGH8	98	2.16712138554045	1.91684358330083
199658	A6NGH8	99	1.61591317570711	1.38669636324127
199659	A6NGJ6	1	0.864876932661935	0.518763947094518
199660	A6NGJ6	10	1.86509092084756	1.53502504596179
199661	A6NGJ6	100	1.57624450373261	1.30501991723621
199662	A6NGJ6	101	2.27209107780482	1.94551043713778
199663	A6NGJ6	102	2.41655570555566	2.0530249851724
199664	A6NGJ6	103	2.44002246455322	2.21937302693972
199665	A6NGJ6	104	2.0796185793576	1.92203510795557
199666	A6NGJ6	105	1.93179674516202	1.74705952540229
199667	A6NGJ6	106	2.16515081515703	2.11626025318721
199668	A6NGJ6	107	1.86428693232094	1.81261815932671
199669	A6NGJ6	108	2.10689625487076	1.78585231683919
199670	A6NGJ6	109	2.2992587274489	1.93965935598011
199671	A6NGJ6	11	1.76939853322591	1.44253990349061
199672	A6NGJ6	110	2.30635572597978	2.09018628943768
199673	A6NGJ6	111	2.05797288460123	1.86597468474282
199674	A6NGJ6	112	2.09303904469094	1.85264773689991
199675	A6NGJ6	113	2.09197846333426	1.87325904979072
199676	A6NGJ6	114	2.48437554765817	2.22039630073091
199677	A6NGJ6	115	2.07433682401021	1.96776831607673
199678	A6NGJ6	116	1.9781340517233	1.86192787016222
199679	A6NGJ6	117	1.95502885515807	1.56060041572328
199680	A6NGJ6	118	1.80498003057604	1.57497568752599
199681	A6NGJ6	119	1.90285747685915	1.69120900138787
199682	A6NGJ6	12	1.98500483295483	1.65091989947265
199683	A6NGJ6	120	2.07914758814613	1.82948236370448
199684	A6NGJ6	121	1.64276084970469	1.55138944957606
199685	A6NGJ6	122	1.65562280381804	1.55095829493755
199686	A6NGJ6	123	2.08948532792363	1.75387855929123
199687	A6NGJ6	124	1.63343844169365	1.36029693176456
199688	A6NGJ6	125	2.53373312449348	2.12851891987107
199689	A6NGJ6	126	2.47699489506812	2.04157416582285
199690	A6NGJ6	127	2.5647757785656	2.27008076706515
199691	A6NGJ6	128	2.55104819773316	2.26596757427421
199692	A6NGJ6	129	2.26864112990393	1.9930257180597
199693	A6NGJ6	13	2.05063812036247	1.67521305925445
199694	A6NGJ6	130	2.19814404875705	1.924891431146
199695	A6NGJ6	131	2.55302871769233	2.26788171473138
199696	A6NGJ6	132	2.51610069567985	2.2321913796704
199697	A6NGJ6	133	2.41123516727585	2.13084054523303
199698	A6NGJ6	134	2.38485549588263	2.10534502016795
199699	A6NGJ6	135	2.31461865706306	2.03746225324781
199700	A6NGJ6	136	2.48917596903276	2.20616906753206
199701	A6NGJ6	137	2.39414805920008	2.11432613207975
199702	A6NGJ6	138	2.41901876148414	2.13836326294531
199703	A6NGJ6	139	2.53293973022733	2.24846603377724
199704	A6NGJ6	14	2.14239817320457	1.82016434579686
199705	A6NGJ6	140	2.22098484293765	1.94696668871297
199706	A6NGJ6	141	2.38643583270606	2.1068723901072
199707	A6NGJ6	142	2.31314866849933	2.03604153311399
199708	A6NGJ6	143	2.38988036287162	2.11020147271268
199709	A6NGJ6	144	2.32368580799512	2.04622550774069
199710	A6NGJ6	145	2.19784953274971	1.9246067861959
199711	A6NGJ6	146	2.46306137315744	2.18092973366095
199712	A6NGJ6	147	2.23824965823825	1.9636528530203
199713	A6NGJ6	148	2.32943172982253	2.05177884810604
199714	A6NGJ6	149	2.29438380221739	2.01790559383323
199715	A6NGJ6	15	2.41091872719853	2.04757693690625
199716	A6NGJ6	150	2.24674638762058	1.97186480432587
199717	A6NGJ6	151	2.34134099933681	2.06328896416783
199718	A6NGJ6	152	2.32923325183244	2.05158702234386
199719	A6NGJ6	153	2.29394779856766	2.01748420336879
199720	A6NGJ6	154	2.28090997993721	2.0048833628681
199721	A6NGJ6	155	2.30202325177081	2.02528899807163
199722	A6NGJ6	156	2.28815765379426	2.01188812224252
199723	A6NGJ6	157	2.35966883761302	2.08100252296068
199724	A6NGJ6	158	2.28861316432343	2.01232836578994
199725	A6NGJ6	159	2.32273454383662	2.04530612634146
199726	A6NGJ6	16	1.98785839173243	1.83335037308148
199727	A6NGJ6	160	2.30012819705017	2.023457458383
199728	A6NGJ6	161	2.28807556472812	2.0118087844899
199729	A6NGJ6	162	2.26537690388724	1.98987089649328
199730	A6NGJ6	163	2.29205189091426	2.01565183933446
199731	A6NGJ6	164	2.28104149067802	2.00501046586869
199732	A6NGJ6	165	2.2718012966654	1.99607996804166
199733	A6NGJ6	166	2.29970114207957	2.02304471667198
199734	A6NGJ6	167	2.396791326648	2.11688080724865
199735	A6NGJ6	168	2.36385853488334	2.08505179750161
199736	A6NGJ6	169	2.35917543586347	2.08052565816258
199737	A6NGJ6	17	2.27831066646245	2.08195961700021
199738	A6NGJ6	170	2.27562029388377	1.99977096698752
199739	A6NGJ6	171	2.36624835107662	2.08736151613867
199740	A6NGJ6	172	2.31651548547058	2.03929550717609
199741	A6NGJ6	173	2.2352781074179	1.96078089728995
199742	A6NGJ6	174	2.36067544900429	2.08197539656378
199743	A6NGJ6	175	2.47558332240815	2.19303199476293
199744	A6NGJ6	176	2.3380831137294	2.06014027050427
199745	A6NGJ6	177	2.26954019719497	1.99389465203208
199746	A6NGJ6	178	2.57422521520191	2.28836778620255
199747	A6NGJ6	179	2.29318434955122	2.01674634226186
199748	A6NGJ6	18	2.28912305038728	2.23607741025379
199749	A6NGJ6	180	2.22240245389318	1.94833678673696
199750	A6NGJ6	181	2.62089491661887	2.26525885629262
199751	A6NGJ6	182	2.59337031744934	2.39805180713002
199752	A6NGJ6	183	2.57289787221529	2.39990186804508
199753	A6NGJ6	184	2.58559188585258	2.38006225215196
199754	A6NGJ6	185	2.563333446217	2.50221763016394
199755	A6NGJ6	186	1.99369110257974	1.93880550800546
199756	A6NGJ6	187	2.33426365950709	2.05156253032861
199757	A6NGJ6	188	2.45012551703086	2.21072143902622
199758	A6NGJ6	189	2.63298755641309	2.38745463782257
199759	A6NGJ6	19	1.70850383672599	1.66205632103646
199760	A6NGJ6	190	2.32106427856513	2.08598584277167
199761	A6NGJ6	191	2.43722228233596	2.19825067171906
199762	A6NGJ6	192	2.5219458787563	2.28013465518267
199763	A6NGJ6	193	2.53049996183765	2.28840203790926
199764	A6NGJ6	194	2.36331440390749	2.12681990448578
199765	A6NGJ6	195	2.32719545034351	2.09191152097379
199766	A6NGJ6	196	2.35539151763055	2.11916256324561
199767	A6NGJ6	197	2.45128037918465	2.21183759458971
199768	A6NGJ6	198	2.32153872063314	2.08644438334469
199769	A6NGJ6	199	2.36098185131225	2.12456553018857
199770	A6NGJ6	2	0.814860196630708	0.394499059555954
199771	A6NGJ6	20	2.22608955266149	1.90105070828669
199772	A6NGJ6	200	2.55780894272949	2.31479572555043
199773	A6NGJ6	201	2.37598594310725	2.13906674185023
199774	A6NGJ6	202	2.34843454524164	2.11243876213093
199775	A6NGJ6	203	2.44290121130678	2.20373926457377
199776	A6NGJ6	204	2.29516584119997	2.06095542259898
199777	A6NGJ6	205	2.39547577111794	2.15790334489784
199778	A6NGJ6	206	2.31749717232993	2.08253829238054
199779	A6NGJ6	207	2.32558093079672	2.09035111398616
199780	A6NGJ6	208	2.25971475905977	2.02669252599892
199781	A6NGJ6	209	2.34341424237628	2.10758672073776
199782	A6NGJ6	21	2.28677080905241	1.92758998514746
199783	A6NGJ6	210	2.33517103565116	2.09961979497345
199784	A6NGJ6	211	2.46346214767609	2.2236110764986
199785	A6NGJ6	212	2.3248503856591	2.08964505394509
199786	A6NGJ6	213	2.33868999848576	2.10302081554779
199787	A6NGJ6	214	2.32995267845733	2.09457633728019
199788	A6NGJ6	215	2.30161656115047	2.06718993893295
199789	A6NGJ6	216	2.25610331965303	2.02320212831568
199790	A6NGJ6	217	2.32419993462565	2.08901640355822
199791	A6NGJ6	218	2.26248058400568	2.02936565100427
199792	A6NGJ6	219	2.29478017582736	2.06058268326392
199793	A6NGJ6	22	2.29448184501109	2.04103362018799
199794	A6NGJ6	220	2.32683213945985	2.09156038689017
199795	A6NGJ6	221	2.28909722606436	2.05509020437871
199796	A6NGJ6	222	2.31967014473212	2.08463843500628
199797	A6NGJ6	223	2.33876686530759	2.10309510608588
199798	A6NGJ6	224	2.28914208710155	2.05513356184443
199799	A6NGJ6	225	2.38139734095175	2.14429677020521
199800	A6NGJ6	226	2.31639763680896	2.08147560911142
199801	A6NGJ6	227	2.30005281007101	2.06567859884657
199802	A6NGJ6	228	2.31939680144248	2.08437425314485
199803	A6NGJ6	229	2.29222739822958	2.0581154650693
199804	A6NGJ6	23	1.98073646707489	1.70569562048147
199805	A6NGJ6	230	2.33438459506873	2.09885971289044
199806	A6NGJ6	231	2.36350532799313	2.12700442952168
199807	A6NGJ6	232	2.49492558104515	2.25401997515912
199808	A6NGJ6	233	2.12368059041084	1.89521770568001
199809	A6NGJ6	234	2.38803022617685	2.1507073463261
199810	A6NGJ6	235	2.29013808388035	2.05609617659653
199811	A6NGJ6	236	2.44599982296308	2.20673402254374
199812	A6NGJ6	237	1.62138540805337	1.37808675881843
199813	A6NGJ6	238	1.52344617475339	1.25132190195948
199814	A6NGJ6	239	1.67933015311024	1.54564904114989
199815	A6NGJ6	24	2.12259507054853	1.98646746205077
199816	A6NGJ6	240	2.04304879121678	1.83986774266179
199817	A6NGJ6	241	2.01542173336915	1.81316663879551
199818	A6NGJ6	242	1.97679042506584	1.77583010512676
199819	A6NGJ6	243	2.19809535615434	1.98971773600307
199820	A6NGJ6	244	2.24713958331103	2.03711818705993
199821	A6NGJ6	245	2.1023408565001	1.89717256325858
199822	A6NGJ6	246	2.02854013505136	1.82584536151033
199823	A6NGJ6	247	2.22297771122704	1.94555168879469
199824	A6NGJ6	248	2.12665738052148	2.01185467955633
199825	A6NGJ6	249	2.11453882323074	2.02177863784011
199826	A6NGJ6	25	2.49132330450091	2.15739483279552
199827	A6NGJ6	250	2.19902828318284	2.07132815776268
199828	A6NGJ6	251	2.03994666410839	2.06124614930884
199829	A6NGJ6	252	1.91851609822059	1.93102344955574
199830	A6NGJ6	253	2.2081274163289	1.99452726010491
199831	A6NGJ6	254	1.92642699092807	1.76944866265082
199832	A6NGJ6	255	1.94023325364942	1.78279219191699
199833	A6NGJ6	256	1.94020987036757	1.78276959235387
199834	A6NGJ6	257	1.87467977112718	1.71943581299036
199835	A6NGJ6	258	1.9314328995666	1.77428679225693
199836	A6NGJ6	259	1.90372511763682	1.74750766987295
199837	A6NGJ6	26	2.33222166029125	1.97151749659048
199838	A6NGJ6	260	1.94429761705634	1.78672033330928
199839	A6NGJ6	261	1.33685230525578	1.11698855258591
199840	A6NGJ6	262	1.54513587941444	1.3182912529285
199841	A6NGJ6	263	1.40284651369557	1.18077088597232
199842	A6NGJ6	264	1.44642402439307	1.22288784412925
199843	A6NGJ6	265	1.70760912358137	1.40710457113136
199844	A6NGJ6	266	1.56806686057185	1.43163426449326
199845	A6NGJ6	267	1.68857349352843	1.56973832069442
199846	A6NGJ6	268	1.65438254549361	1.50458514885633
199847	A6NGJ6	269	1.68539094341798	1.67822206247592
199848	A6NGJ6	27	2.26921794025026	2.05429322114224
199849	A6NGJ6	270	1.40016887720853	1.38969753099606
199850	A6NGJ6	271	1.56577404205666	1.33335140325219
199851	A6NGJ6	272	1.33822948169619	1.16061357206375
199852	A6NGJ6	273	1.26121542940361	1.08618073810915
199853	A6NGJ6	274	1.39768880287021	1.21808004276945
199854	A6NGJ6	275	1.39170144037961	1.21229335391434
199855	A6NGJ6	276	1.54405084486578	1.3595365853719
199856	A6NGJ6	277	2.03796474437787	1.70823872807566
199857	A6NGJ6	278	2.16500252182781	1.76280424173204
199858	A6NGJ6	279	2.13572548002005	1.89390348514823
199859	A6NGJ6	28	2.15619472698744	1.97440836655627
199860	A6NGJ6	280	2.21353394391933	1.99074045264284
199861	A6NGJ6	281	2.30344195575961	2.04552691518772
199862	A6NGJ6	282	2.07062991964497	1.96418565305758
199863	A6NGJ6	283	1.93979489639189	1.82487369760808
199864	A6NGJ6	284	1.9471747707366	1.71240460041294
199865	A6NGJ6	285	1.82149726881874	1.61257567830838
199866	A6NGJ6	286	1.91871920716914	1.67443093234361
199867	A6NGJ6	287	1.73709677109341	1.64256358940712
199868	A6NGJ6	288	1.56931605665359	1.46754422192594
199869	A6NGJ6	289	1.72642827655098	1.40298980046832
199870	A6NGJ6	29	2.11512817491029	1.95635455682092
199871	A6NGJ6	290	2.25435399026391	1.87405181739364
199872	A6NGJ6	291	2.0195005615974	1.80646481313762
199873	A6NGJ6	292	2.05198249428706	1.85949442248354
199874	A6NGJ6	293	2.05515264608852	1.83045014840752
199875	A6NGJ6	294	1.91906922543145	1.84259552616565
199876	A6NGJ6	295	1.83884661545574	1.75219964825487
199877	A6NGJ6	296	2.0109062522965	1.70209166313291
199878	A6NGJ6	297	1.85047657788297	1.57980154771754
199879	A6NGJ6	298	2.04542074369825	1.72643723116114
199880	A6NGJ6	299	2.1546257215476	1.79987389875333
199881	A6NGJ6	3	2.00325325600229	1.5580482636703
199882	A6NGJ6	30	2.36017823946503	2.1610833000966
199883	A6NGJ6	300	2.01747690007922	1.81098958388623
199884	A6NGJ6	301	1.9021432260334	1.71536784409358
199885	A6NGJ6	302	1.82051897952605	1.78014713145811
199886	A6NGJ6	303	2.16582487128902	1.92299405921575
199887	A6NGJ6	304	2.36928799422684	2.1412742191333
199888	A6NGJ6	305	1.91725200347343	1.67228058237241
199889	A6NGJ6	306	2.15130228331634	2.04215418569711
199890	A6NGJ6	307	1.84249892579719	1.73083871817064
199891	A6NGJ6	308	2.24837952597598	1.90671490634117
199892	A6NGJ6	309	1.85580808670536	1.57448127003266
199893	A6NGJ6	31	2.1406222646349	2.09255380645689
199894	A6NGJ6	310	1.92725666326887	1.64353516185283
199895	A6NGJ6	311	1.62718342887622	1.31195756244666
199896	A6NGJ6	312	1.62245692811921	1.30738947603177
199897	A6NGJ6	313	1.57649863268765	1.26297152799681
199898	A6NGJ6	314	1.53294774814691	1.22088030358906
199899	A6NGJ6	315	1.8186548340179	1.42879713347702
199900	A6NGJ6	316	1.74157953594308	1.51370013651711
199901	A6NGJ6	317	1.79373379801405	1.58574273352892
199902	A6NGJ6	318	1.81912265439532	1.57817247749824
199903	A6NGJ6	319	1.67847695373955	1.5859084855441
199904	A6NGJ6	32	2.17692493429586	2.11477772366817
199905	A6NGJ6	320	1.60385454079388	1.50092510734269
199906	A6NGJ6	321	1.77614201048179	1.45103731897672
199907	A6NGJ6	322	1.58393556204092	1.3124532005002
199908	A6NGJ6	323	1.54511379387965	1.27493259046406
199909	A6NGJ6	324	1.53919190048362	1.26920917642829
199910	A6NGJ6	325	1.59336057120989	1.32156231918193
199911	A6NGJ6	326	1.60560079245491	1.33339229473025
199912	A6NGJ6	327	2.12820680346134	1.87347562259387
199913	A6NGJ6	328	2.1211675181826	1.88830861499578
199914	A6NGJ6	329	2.2953632246523	2.02455776898472
199915	A6NGJ6	33	2.78295607128783	2.36938886067026
199916	A6NGJ6	330	2.13950097252227	2.01758722653064
199917	A6NGJ6	331	2.24224825068634	2.1040287814933
199918	A6NGJ6	332	1.9972803009942	1.69947713043353
199919	A6NGJ6	333	2.03658288076478	1.89685746715223
199920	A6NGJ6	334	1.98862278390712	1.87214115805824
199921	A6NGJ6	335	2.25930959979224	2.10164740619316
199922	A6NGJ6	336	1.98489399642293	1.98009697026678
199923	A6NGJ6	337	1.92712344881089	1.91140064691917
199924	A6NGJ6	338	2.19203073732557	1.95102841305809
199925	A6NGJ6	339	2.23183344915383	1.85228607923139
199926	A6NGJ6	34	2.90045895283406	2.4508453177639
199927	A6NGJ6	340	2.2043925188443	1.9851598946666
199928	A6NGJ6	341	2.37954801705035	2.17608119384916
199929	A6NGJ6	342	2.5478523575299	2.30663643804558
199930	A6NGJ6	343	2.27622779267755	2.18778349563252
199931	A6NGJ6	344	2.24331159885357	2.14310850259392
199932	A6NGJ6	345	2.14880588546258	1.83536942468812
199933	A6NGJ6	346	2.11212370802056	1.96986645297422
199934	A6NGJ6	347	1.92384763195945	1.8095370230234
199935	A6NGJ6	348	1.8046103264698	1.66218792441043
199936	A6NGJ6	349	1.95292844581655	1.94920278343043
199937	A6NGJ6	35	2.88995238912456	2.58435869348437
199938	A6NGJ6	350	1.79594553844606	1.78461932156309
199939	A6NGJ6	351	1.87541140746638	1.64502095981185
199940	A6NGJ6	352	2.40225445573928	2.01699522136768
199941	A6NGJ6	353	2.02917772637958	1.81581763613474
199942	A6NGJ6	354	2.38278755793209	2.17921215763254
199943	A6NGJ6	355	2.44102202876228	2.20338665588548
199944	A6NGJ6	356	2.25973368182049	2.17184220468488
199945	A6NGJ6	357	2.03001162631127	1.93695753447649
199946	A6NGJ6	358	2.00882775881271	1.7000828328513
199947	A6NGJ6	359	2.03634206626965	1.73722969379269
199948	A6NGJ6	36	2.70654967314401	2.30999077859056
199949	A6NGJ6	360	1.92563236350215	1.78962558955655
199950	A6NGJ6	361	1.84696808975955	1.73523419089439
199951	A6NGJ6	362	1.884757900225	1.73964925609728
199952	A6NGJ6	363	1.79237896613453	1.79403431213288
199953	A6NGJ6	364	1.71490047608447	1.70629058167698
199954	A6NGJ6	365	1.79784741380332	1.57005661643144
199955	A6NGJ6	366	2.0749644927365	1.75499078601378
199956	A6NGJ6	367	2.02062346135179	1.67036288503854
199957	A6NGJ6	368	1.95213680939956	1.74783944471863
199958	A6NGJ6	369	1.9210322523738	1.74712764434765
199959	A6NGJ6	37	2.51083947039402	2.28023506808368
199960	A6NGJ6	370	1.95630342669483	1.80285301054608
199961	A6NGJ6	371	1.97131239803965	1.78525076377623
199962	A6NGJ6	372	1.89294870600509	1.85318132421948
199963	A6NGJ6	373	1.78707850180746	1.73799746197044
199964	A6NGJ6	374	1.85833372214761	1.55951908387974
199965	A6NGJ6	375	1.94502241278185	1.64330229906762
199966	A6NGJ6	376	2.15314072005602	1.7762308313382
199967	A6NGJ6	377	2.0530626390621	1.83890201731967
199968	A6NGJ6	378	2.19047696383486	1.99334708376565
199969	A6NGJ6	379	2.07514880614848	1.84977611317845
199970	A6NGJ6	38	2.92154893558162	2.69881546050647
199971	A6NGJ6	380	1.96627817716241	1.88822221325402
199972	A6NGJ6	381	1.86867714734567	1.78103037408794
199973	A6NGJ6	382	1.96758376624568	1.66022118216574
199974	A6NGJ6	383	1.91259458185512	1.63983759227841
199975	A6NGJ6	384	1.88069219443533	1.75267225098371
199976	A6NGJ6	385	1.98840722318296	1.73836159293274
199977	A6NGJ6	386	2.16714307535323	1.93274324622192
199978	A6NGJ6	387	2.10483386640079	1.84041423070765
199979	A6NGJ6	388	2.10822822272657	1.9873626204548
199980	A6NGJ6	389	1.93874840448181	1.81070109667072
199981	A6NGJ6	39	2.83018719929593	2.57840764795991
199982	A6NGJ6	390	2.09719575705642	1.7474370593172
199983	A6NGJ6	391	1.93957687395911	1.78668706828816
199984	A6NGJ6	392	2.00405858828419	1.81689942617692
199985	A6NGJ6	393	1.98060029659706	1.93789516661804
199986	A6NGJ6	394	1.86631721920984	1.81458039871528
199987	A6NGJ6	395	2.10292755975963	1.78201663730501
199988	A6NGJ6	396	2.05899007165495	1.70744359237811
199989	A6NGJ6	397	1.99498972466701	1.78925609313047
199990	A6NGJ6	398	1.90947838097857	1.61461799708226
199991	A6NGJ6	399	1.96901103681977	1.83155037460688
199992	A6NGJ6	4	1.81613851078275	1.5365999236248
199993	A6NGJ6	40	2.4549382055178	2.35940337365004
199994	A6NGJ6	400	1.93888986638923	1.82407509892369
199995	A6NGJ6	401	1.96153160764466	1.81384980062566
199996	A6NGJ6	402	2.01959659911412	2.01363647360434
199997	A6NGJ6	403	1.96285279087695	1.94593247722992
199998	A6NGJ6	404	1.86394765364189	1.63394142744712
199999	A6NGJ6	405	2.49964939528561	2.05529498175104
200000	A6NGJ6	406	2.75856955885466	2.46493215552436
200001	A6NGJ6	407	2.8208114656464	2.54672429774439
200002	A6NGJ6	408	2.82971356338577	2.52321985656292
200003	A6NGJ6	409	2.6423590356513	2.48581253989506
200004	A6NGJ6	41	2.39938048844269	2.29284571516972
200005	A6NGJ6	410	2.69115112566652	2.52010727955686
200006	A6NGJ6	411	2.64889428362823	2.26286588940985
200007	A6NGJ6	412	2.16023144139822	2.11432970456488
200008	A6NGJ6	413	2.07116056392073	2.17191194372818
200009	A6NGJ6	414	1.79347641945739	1.89067269150566
200010	A6NGJ6	415	1.78312778021099	1.59144663160584
200011	A6NGJ6	416	2.12397292431129	1.70998861693084
200012	A6NGJ6	417	2.40172293018926	2.13782452826242
200013	A6NGJ6	418	2.33306496932355	2.09310406889889
200014	A6NGJ6	419	2.55450085187374	2.2750100878042
200015	A6NGJ6	42	2.52581852655846	2.19864519392539
200016	A6NGJ6	420	2.19878818848365	2.07488736033633
200017	A6NGJ6	421	2.1687429247041	2.03298707467817
200018	A6NGJ6	422	2.18631102109953	2.02515162453904
200019	A6NGJ6	423	1.99169043885049	1.80494581010661
200020	A6NGJ6	424	1.93372991486821	1.89259570195205
200021	A6NGJ6	425	1.84467700410036	1.7936654813718
200022	A6NGJ6	426	2.17392116829862	1.917657815661
200023	A6NGJ6	427	2.23964198263291	2.00281226566447
200024	A6NGJ6	428	2.39101145952623	2.11700023854046
200025	A6NGJ6	429	2.21057324958871	2.08627743098273
200026	A6NGJ6	43	2.30043822339765	2.02799908226063
200027	A6NGJ6	430	1.79276879911868	1.66961417287826
200028	A6NGJ6	431	2.27220355342245	1.91657925947289
200029	A6NGJ6	432	2.0301656907344	1.73126032689182
200030	A6NGJ6	433	1.86588921952997	1.7318848087142
200031	A6NGJ6	434	1.96501686254356	1.84932641746358
200032	A6NGJ6	435	2.01907247078669	1.86946211272144
200033	A6NGJ6	436	2.1262030268984	2.11666985909111
200034	A6NGJ6	437	1.89555370198226	1.88088899802221
200035	A6NGJ6	438	1.90020273620063	1.66898137742733
200036	A6NGJ6	439	1.90340999520325	1.71926144159809
200037	A6NGJ6	44	2.44033492062329	2.16320697387803
200038	A6NGJ6	440	1.98195886932414	1.65574493566546
200039	A6NGJ6	441	1.76290027899386	1.60342338679352
200040	A6NGJ6	442	1.99770865361119	1.85199822468312
200041	A6NGJ6	443	1.84916282949716	1.6763229176019
200042	A6NGJ6	444	1.91594904654391	1.88453851382186
200043	A6NGJ6	445	1.54318493745666	1.51140601603457
200044	A6NGJ6	446	1.60262845837353	1.3524563791926
200045	A6NGJ6	447	0.779426318359331	0.684756161458457
200046	A6NGJ6	448	0.418007622280444	0.550976386533887
200047	A6NGJ6	449	0.847343858803351	0.83741228516862
200048	A6NGJ6	45	2.4189726711457	2.14256070581488
200049	A6NGJ6	46	1.35634338517261	1.13582636558053
200050	A6NGJ6	47	1.37605238448284	1.15487479413868
200051	A6NGJ6	48	1.38099137727688	1.1596482506651
200052	A6NGJ6	49	1.42197441323731	1.19925769101774
200053	A6NGJ6	5	1.78163453134557	1.52488873403584
200054	A6NGJ6	50	1.28892973282595	1.07067216265235
200055	A6NGJ6	51	1.34518427872494	1.12504126997036
200056	A6NGJ6	52	1.77093520325886	1.53652264159666
200057	A6NGJ6	53	1.9250825332559	1.61728909862966
200058	A6NGJ6	54	1.42356598321953	1.29197650736866
200059	A6NGJ6	55	1.95677381721339	1.82894958883509
200060	A6NGJ6	56	1.69085361929097	1.53983385086972
200061	A6NGJ6	57	1.57168576828072	1.56832785266838
200062	A6NGJ6	58	1.41057966710522	1.39975939078201
200063	A6NGJ6	59	1.67244449953818	1.43644667240409
200064	A6NGJ6	6	1.97696598729379	1.68156524750801
200065	A6NGJ6	60	1.393356131212	1.21389258579874
200066	A6NGJ6	61	1.44110429583081	1.26004041340826
200067	A6NGJ6	62	1.37881741801665	1.19984115501476
200068	A6NGJ6	63	1.41590540905404	1.23568609754691
200069	A6NGJ6	64	1.59782398924801	1.41150745832133
200070	A6NGJ6	65	1.33852438485571	1.16089859119016
200071	A6NGJ6	66	1.52257572024426	1.33878122531065
200072	A6NGJ6	67	1.66824274560408	1.47956604559354
200073	A6NGJ6	68	2.02265292926975	1.7821034601693
200074	A6NGJ6	69	2.03374512627476	1.79282388888703
200075	A6NGJ6	7	1.89480156030336	1.74582245918627
200076	A6NGJ6	70	2.3436838877744	2.09237468103537
200077	A6NGJ6	71	2.39621752847923	2.0749331534545
200078	A6NGJ6	72	2.22312211405589	2.06703426951793
200079	A6NGJ6	73	2.47342213677763	2.33058153434407
200080	A6NGJ6	74	2.22364837871821	2.05707106894266
200081	A6NGJ6	75	2.17955134267604	2.15811979730118
200082	A6NGJ6	76	2.17101148961931	2.13700414273055
200083	A6NGJ6	77	2.33429634102796	2.07841546963524
200084	A6NGJ6	78	2.0799794094961	1.87980257540765
200085	A6NGJ6	79	2.04136999899683	1.84248720561177
200086	A6NGJ6	8	1.71244648516204	1.55671720818388
200087	A6NGJ6	80	1.93990693193271	1.74442479494136
200088	A6NGJ6	81	1.65464579289575	1.33849949239602
200089	A6NGJ6	82	1.57574823734876	1.26224628305777
200090	A6NGJ6	83	1.62126108221804	1.30623371034035
200091	A6NGJ6	84	1.57585204189358	1.26234660846876
200092	A6NGJ6	85	1.54955583424831	1.23693174976401
200093	A6NGJ6	86	1.56326898306694	1.25018528595159
200094	A6NGJ6	87	1.8511755574298	1.46022788583642
200095	A6NGJ6	88	1.7661998893241	1.5374953092234
200096	A6NGJ6	89	1.79522250666612	1.58718154632487
200097	A6NGJ6	9	2.08777633360745	1.70306658970983
200098	A6NGJ6	90	1.75470477751597	1.51591364302927
200099	A6NGJ6	91	1.78916118953185	1.69288300641233
200100	A6NGJ6	92	1.96876990200613	1.85360989252196
200101	A6NGJ6	93	1.70651482479148	1.38374377192996
200102	A6NGJ6	94	1.63077347508855	1.35772128471175
200103	A6NGJ6	95	1.96632831203982	1.68202959881747
200104	A6NGJ6	96	1.59070286541957	1.31899368958899
200105	A6NGJ6	97	1.77068182700198	1.49294044039612
200106	A6NGJ6	98	1.61197290942028	1.33955084255242
200107	A6NGJ6	99	1.69157716959935	1.41648707046933
200108	A6NGN4	1	0.252990937514534	0.181932281183811
200109	A6NGN4	10	0.748206420643329	0.532719152903149
200110	A6NGN4	100	1.81114532884934	1.70126829599913
200111	A6NGN4	101	2.01594756482561	1.68280550252916
200112	A6NGN4	102	1.96176163122751	1.67761597579015
200113	A6NGN4	103	1.83636068427059	1.5564179919841
200114	A6NGN4	104	2.35426502585398	2.02493022675358
200115	A6NGN4	105	2.43306795577279	2.06898380751769
200116	A6NGN4	106	2.24469709524817	2.0305942216722
200117	A6NGN4	107	2.24590810305206	2.01890261616466
200118	A6NGN4	108	1.84568545581258	1.78157385155048
200119	A6NGN4	109	1.85035829383531	1.75398189936462
200120	A6NGN4	11	2.09476839448551	1.71471060282375
200121	A6NGN4	110	1.81186891314388	1.86045033577864
200122	A6NGN4	111	1.51537515088974	1.56103189266698
200123	A6NGN4	112	2.19607894201745	1.79283909842405
200124	A6NGN4	113	2.16364184408576	1.92088419878767
200125	A6NGN4	114	2.34940636415186	2.12205894573754
200126	A6NGN4	115	2.30153203795741	2.04368101057153
200127	A6NGN4	116	1.95823422832121	1.85555703814285
200128	A6NGN4	117	1.98791785893031	1.87138376133538
200129	A6NGN4	118	2.27283729432932	1.930352943252
200130	A6NGN4	119	1.63748517217614	1.32191403046333
200131	A6NGN4	12	1.98937096157846	1.61284569130075
200132	A6NGN4	120	1.65156448138949	1.3355214547408
200133	A6NGN4	121	1.62690710319004	1.31169049814729
200134	A6NGN4	122	1.47544420012405	1.16530405595149
200135	A6NGN4	123	1.59647469265317	1.28227806635206
200136	A6NGN4	124	1.58264325794095	1.26891020876451
200137	A6NGN4	125	1.60575280114826	1.29124520791221
200138	A6NGN4	126	1.56000730770366	1.24703292955036
200139	A6NGN4	127	1.54304374655705	1.23063792250273
200140	A6NGN4	128	1.59984303211876	1.28553351188027
200141	A6NGN4	129	1.55536351718033	1.24254478123647
200142	A6NGN4	13	2.11869308296876	1.66961898637035
200143	A6NGN4	130	1.76563880527851	1.37755800053152
200144	A6NGN4	131	1.70482456423699	1.47817705177392
200145	A6NGN4	132	1.78026161403158	1.57272208595199
200146	A6NGN4	133	1.73328097483475	1.49520788479193
200147	A6NGN4	134	1.72314168638893	1.6290762261051
200148	A6NGN4	135	1.61267809472398	1.50945292927931
200149	A6NGN4	136	1.71532553969546	1.39225918515581
200150	A6NGN4	137	1.56499535626004	1.29414779843411
200151	A6NGN4	138	1.56420560884779	1.29338452035366
200152	A6NGN4	139	1.5648498901029	1.2940072077497
200153	A6NGN4	14	2.19174692879192	1.89961937497653
200154	A6NGN4	140	1.52067825052083	1.25131603365042
200155	A6NGN4	141	1.56682354907635	1.29591471717533
200156	A6NGN4	142	1.57964882141269	1.3083101351259
200157	A6NGN4	143	1.45335006455362	1.18624443259347
200158	A6NGN4	144	1.58066689892304	1.30929409054734
200159	A6NGN4	145	1.5318092580742	1.26207397213442
200160	A6NGN4	146	1.58219841115326	1.31077427230818
200161	A6NGN4	147	1.5858575155982	1.31431073747869
200162	A6NGN4	148	1.73085354087811	1.45444704705418
200163	A6NGN4	149	2.03527815754927	1.73053301429087
200164	A6NGN4	15	2.30567687884401	2.03136717368922
200165	A6NGN4	150	2.06206837122207	1.6882108815132
200166	A6NGN4	151	2.20645944777298	1.98715754799302
200167	A6NGN4	152	2.14731568331267	1.95163240533046
200168	A6NGN4	153	2.14104801728019	1.91346663320551
200169	A6NGN4	154	2.09334434171335	2.01102960288905
200170	A6NGN4	155	2.05922101981076	1.96518794011731
200171	A6NGN4	156	1.91329107295338	1.60774817361113
200172	A6NGN4	157	1.97130683878634	1.71099977176512
200173	A6NGN4	158	1.92393056869931	1.66521137419607
200174	A6NGN4	159	1.69868827860172	1.61786711346013
200175	A6NGN4	16	2.12306455486251	1.82276714634504
200176	A6NGN4	160	1.82592279881362	1.7624735637054
200177	A6NGN4	161	1.76988861903615	1.67620926223663
200178	A6NGN4	162	1.73581365191248	1.78694415785276
200179	A6NGN4	163	1.64464707734447	1.68597111544987
200180	A6NGN4	164	2.032590739124	1.79170819240626
200181	A6NGN4	165	1.8956074913051	1.65931610244416
200182	A6NGN4	166	2.35732273941062	2.03734196989433
200183	A6NGN4	167	2.10673233891874	1.95454543729956
200184	A6NGN4	168	2.1816373411199	2.04857625609746
200185	A6NGN4	169	2.37106960807487	2.19955129897133
200186	A6NGN4	17	1.95235742239152	1.8014492675205
200187	A6NGN4	170	2.2187067690838	2.19596288262746
200188	A6NGN4	171	1.924584463085	1.89883641357028
200189	A6NGN4	172	2.26457775585736	2.0110335864714
200190	A6NGN4	173	2.11076129117692	1.90955276540226
200191	A6NGN4	174	2.0763780420676	1.87632191212822
200192	A6NGN4	175	2.12362287956684	1.92198328223031
200193	A6NGN4	176	2.05958854743763	1.80463502982035
200194	A6NGN4	177	1.98335620778027	1.69884953402699
200195	A6NGN4	178	1.8525366801767	1.71608237914909
200196	A6NGN4	179	1.69197480930653	1.54803990703659
200197	A6NGN4	18	1.90421708332	1.74206038472311
200198	A6NGN4	180	2.06181326369785	1.75617876452904
200199	A6NGN4	181	2.04428045890632	1.73923359272002
200200	A6NGN4	182	2.3651314183021	1.98111640705786
200201	A6NGN4	183	2.19068293083694	1.97190979994542
200202	A6NGN4	184	2.36827345412728	2.16518451142586
200203	A6NGN4	185	2.19197649521573	1.96268818211628
200204	A6NGN4	186	2.22232313951943	2.13568552158155
200205	A6NGN4	187	2.21047625889618	2.11137367843993
200206	A6NGN4	188	2.14165765070526	1.82846077159272
200207	A6NGN4	189	2.1076645009087	1.84278724328567
200208	A6NGN4	19	2.03508753101967	1.65214371553897
200209	A6NGN4	190	1.85411191508484	1.59773277650228
200210	A6NGN4	191	1.67482781751698	1.52777935858706
200211	A6NGN4	192	1.78780002200933	1.60485698970266
200212	A6NGN4	193	1.78252831693631	1.74342977149341
200213	A6NGN4	194	2.17784780109913	1.86388234941364
200214	A6NGN4	195	2.11104497811371	1.95871353321906
200215	A6NGN4	196	2.24748171054147	2.11221377250008
200216	A6NGN4	197	2.29186786269167	2.12300409508411
200217	A6NGN4	198	2.10294259644007	2.08407868508456
200218	A6NGN4	199	1.93945975252478	1.91321313984214
200219	A6NGN4	2	0.049633263078935	-0.0146096168733634
200220	A6NGN4	20	1.99375642145536	1.65937816798739
200221	A6NGN4	200	2.31912832806122	2.06375583081653
200222	A6NGN4	201	2.23086010755906	2.02562632589944
200223	A6NGN4	202	2.05386114087258	1.85455969188491
200224	A6NGN4	203	1.66450412467513	1.43379374592182
200225	A6NGN4	204	1.80484440717915	1.53732218108757
200226	A6NGN4	205	1.53425074773931	1.41946559205558
200227	A6NGN4	206	1.78626908431477	1.82824633674755
200228	A6NGN4	207	1.8162196063026	1.87882937865764
200229	A6NGN4	208	1.72963129491136	1.76303500394466
200230	A6NGN4	209	1.99136138777892	1.79270104004792
200231	A6NGN4	21	1.7315984843946	1.48460591170974
200232	A6NGN4	210	1.75952568582806	1.71230338907099
200233	A6NGN4	211	2.55374839130426	2.16176177934541
200234	A6NGN4	212	2.61735899921946	2.22324040143786
200235	A6NGN4	213	2.71176361727268	2.24626649517692
200236	A6NGN4	214	2.73385256598025	2.42701013632478
200237	A6NGN4	215	2.58979085166203	2.30941317074962
200238	A6NGN4	216	2.66407931028119	2.34910358813462
200239	A6NGN4	217	2.35761501930436	2.19657861480705
200240	A6NGN4	218	2.45577734770655	2.27858889009858
200241	A6NGN4	219	2.35029065431744	1.96023687291055
200242	A6NGN4	22	1.79124844540023	1.51014845828706
200243	A6NGN4	220	2.53646926448017	2.2138252591334
200244	A6NGN4	221	2.37345126984585	2.05627100812307
200245	A6NGN4	222	2.34433429263989	2.02812992133286
200246	A6NGN4	223	2.80186732112805	2.40211374127256
200247	A6NGN4	224	2.52423096870532	2.29317773426648
200248	A6NGN4	225	2.50282354803724	2.29412415657066
200249	A6NGN4	226	2.8413676903238	2.58921341142042
200250	A6NGN4	227	2.57853289755311	2.47885564133471
200251	A6NGN4	228	2.53527359596316	2.42418420219308
200252	A6NGN4	229	2.58609602718766	2.25690242182046
200253	A6NGN4	23	2.06947438150414	1.82735563527152
200254	A6NGN4	230	2.70984552232882	2.4236846044998
200255	A6NGN4	231	2.53358828002104	2.25333483508175
200256	A6NGN4	232	2.35266989180036	2.07848014364693
200257	A6NGN4	233	2.09327091933538	1.81555214903205
200258	A6NGN4	234	1.85972273752915	1.61146796226232
200259	A6NGN4	235	2.05472996106811	1.76783111036332
200260	A6NGN4	236	2.16608118003268	2.01911805900781
200261	A6NGN4	237	1.81134551280231	1.66340975822414
200262	A6NGN4	238	2.19353910079268	1.81527521188816
200263	A6NGN4	239	2.37185693473255	2.14701153978922
200264	A6NGN4	24	2.35046193586446	2.03071111440828
200265	A6NGN4	240	2.0813197346213	1.88784839001908
200266	A6NGN4	241	2.33567171965367	2.10156728875029
200267	A6NGN4	242	2.09895336797454	2.01645063590728
200268	A6NGN4	243	1.99615135444981	1.90423213024057
200269	A6NGN4	244	2.04919321212322	1.7390953895773
200270	A6NGN4	245	1.90394298683641	1.64589370011364
200271	A6NGN4	246	1.69952183445511	1.65672474401194
200272	A6NGN4	247	1.74050644182945	1.71797205070185
200273	A6NGN4	248	1.63618573627377	1.58503960428417
200274	A6NGN4	249	1.61982903840821	1.71289892011185
200275	A6NGN4	25	2.30117320068806	2.14246938036234
200276	A6NGN4	250	1.50703309140042	1.59102143963009
200277	A6NGN4	251	1.6951858786157	1.55646722364473
200278	A6NGN4	252	1.91543305755221	1.71652920338116
200279	A6NGN4	253	1.99418171965012	1.79263850961286
200280	A6NGN4	254	1.95098439657824	1.75088899663726
200281	A6NGN4	255	1.94023697142621	1.74050178433032
200282	A6NGN4	256	2.21708253187031	1.93985409344513
200283	A6NGN4	257	2.07590960897251	1.96280778044082
200284	A6NGN4	258	2.11164408516528	2.01898092039305
200285	A6NGN4	259	2.20500564684084	2.07710518290807
200286	A6NGN4	26	2.40159837650508	2.2611650335469
200287	A6NGN4	260	2.0724838309345	2.09269279396169
200288	A6NGN4	261	2.05121475959495	2.05927455612719
200289	A6NGN4	262	2.33645658386669	2.11855532166677
200290	A6NGN4	263	2.12823610962702	1.9644939066743
200291	A6NGN4	264	1.96094225557191	1.80280710680039
200292	A6NGN4	265	2.11605385738551	1.9527199572288
200293	A6NGN4	266	2.26990640430247	2.10141595149562
200294	A6NGN4	267	2.08413519098437	1.92187108321731
200295	A6NGN4	268	1.89441464743412	1.66141279592668
200296	A6NGN4	269	2.1364123414642	1.91693599456559
200297	A6NGN4	27	2.1952676723885	2.02964157602716
200298	A6NGN4	270	1.83980758937133	1.59816413206775
200299	A6NGN4	271	1.75828443373063	1.66304112211727
200300	A6NGN4	272	2.0184930176269	1.90166647828173
200301	A6NGN4	273	1.88187438821276	1.55322594924612
200302	A6NGN4	274	2.0833455390004	1.70877491949229
200303	A6NGN4	275	2.28257642453558	2.06072337298004
200304	A6NGN4	276	2.15924052182106	1.96315756857286
200305	A6NGN4	277	2.25674374435928	2.02528467921896
200306	A6NGN4	278	2.0837080312792	2.00171626495749
200307	A6NGN4	279	2.06138051988116	1.96727506195262
200308	A6NGN4	28	2.20678961315029	2.18444514446922
200309	A6NGN4	280	2.15336716769506	1.83977783007549
200310	A6NGN4	281	1.73281124209216	1.6508464049
200311	A6NGN4	282	2.02912026894125	1.95886062689414
200312	A6NGN4	283	1.94723234201473	1.84760909762261
200313	A6NGN4	284	1.79683075994335	1.84591620432031
200314	A6NGN4	285	1.81126125126381	1.847001015483
200315	A6NGN4	286	2.05704368098984	1.72667821124264
200316	A6NGN4	287	2.45409773518315	2.04221008225318
200317	A6NGN4	288	2.15004653737452	1.9077445550879
200318	A6NGN4	289	2.28788867177306	2.06260309260692
200319	A6NGN4	29	2.06789861422651	2.03734721903646
200320	A6NGN4	290	2.34314516745262	2.08389942611836
200321	A6NGN4	291	2.35600874175862	2.23999966164717
200322	A6NGN4	292	1.96577798158979	1.84998592853986
200323	A6NGN4	293	2.24665942480641	1.90505245642549
200324	A6NGN4	294	2.03623319033671	1.798478120258
200325	A6NGN4	295	1.93974559785731	1.72686077276489
200326	A6NGN4	296	1.88033731411602	1.63733545447377
200327	A6NGN4	297	1.82779395707182	1.73022095040968
200328	A6NGN4	298	1.97537070649449	1.85998946313047
200329	A6NGN4	299	1.77876841668524	1.45357569802599
200330	A6NGN4	3	0.0600227235398898	-0.00456837164151605
200331	A6NGN4	30	2.44773970241079	2.18805664069037
200332	A6NGN4	300	2.11772350682507	1.70394865616761
200333	A6NGN4	301	2.39873554352629	2.13493726744671
200334	A6NGN4	302	2.1273589801662	1.89429256270458
200335	A6NGN4	303	2.43926223235826	2.16363382884608
200336	A6NGN4	304	2.19014103016409	2.06653002189979
200337	A6NGN4	305	1.83497979347935	1.7495906547402
200338	A6NGN4	306	2.06230652470081	1.99093460548628
200339	A6NGN4	307	1.68811218937732	1.59717366770551
200340	A6NGN4	308	1.99886383705195	2.04117790051869
200341	A6NGN4	309	1.59011472892876	1.63326648410077
200342	A6NGN4	31	2.16249087476345	1.95954856994724
200343	A6NGN4	310	2.16597754321797	1.92062437776868
200344	A6NGN4	311	2.15711876705963	1.91206251411905
200345	A6NGN4	312	2.32130156950078	2.07074253300542
200346	A6NGN4	313	2.4715557699259	2.14774634337376
200347	A6NGN4	314	2.06301962641412	1.91229780878626
200348	A6NGN4	315	2.30031487351308	2.16327616864334
200349	A6NGN4	316	2.45711539042444	2.28271315371685
200350	A6NGN4	317	2.31410031055816	2.28815919513842
200351	A6NGN4	318	2.16292287286169	2.12918662566554
200352	A6NGN4	319	2.03635766926387	1.63920339707354
200353	A6NGN4	32	1.99217027154527	1.79493646603893
200354	A6NGN4	320	1.9326539521106	1.69837046444036
200355	A6NGN4	321	1.92628638857537	1.71385266502584
200356	A6NGN4	322	1.97884834719058	1.73254477211464
200357	A6NGN4	323	1.84530990971457	1.74714983488989
200358	A6NGN4	324	1.83275675550515	1.7221553897685
200359	A6NGN4	325	2.1430857356257	1.80568248503754
200360	A6NGN4	326	1.76831752919555	1.49065538486655
200361	A6NGN4	327	2.03802111381425	1.71928560874828
200362	A6NGN4	328	2.44422194500418	2.07976395742121
200363	A6NGN4	329	2.20109337153371	1.98845192905903
200364	A6NGN4	33	1.87693647785806	1.606997999546
200365	A6NGN4	330	1.88493356374779	1.74474158705746
200366	A6NGN4	331	1.84524220491642	1.63816609142019
200367	A6NGN4	332	1.85932000660102	1.81116708874661
200368	A6NGN4	333	1.868506427964	1.84168196377004
200369	A6NGN4	334	1.65014128539607	1.59852741643849
200370	A6NGN4	335	1.94272227433341	2.02497000193698
200371	A6NGN4	336	1.66682086646927	1.74545373575821
200372	A6NGN4	337	1.72250270982934	1.58286849849475
200373	A6NGN4	338	1.44588583343261	1.36270306880238
200374	A6NGN4	339	1.62428059449776	1.53511871547276
200375	A6NGN4	34	1.78195002406834	1.65886293003268
200376	A6NGN4	340	2.06234156006873	1.82046187890207
200377	A6NGN4	341	1.96273725648669	1.72419593302611
200378	A6NGN4	342	2.15113197616995	1.90627637770696
200379	A6NGN4	343	2.30106328251426	2.0511825564823
200380	A6NGN4	344	2.30141300038453	1.98330611283328
200381	A6NGN4	345	2.1698403073722	2.01553826649472
200382	A6NGN4	346	2.52370785094502	2.37918186248536
200383	A6NGN4	347	2.50512573237085	2.32911437146636
200384	A6NGN4	348	2.33119781165438	2.30468365297759
200385	A6NGN4	349	2.20029739796683	2.16530849873247
200386	A6NGN4	35	2.07043660728967	2.03302532741091
200387	A6NGN4	350	2.37369185097459	2.11649059181261
200388	A6NGN4	351	1.99559868175982	1.72115351365293
200389	A6NGN4	352	2.00020240518836	1.74723928535996
200390	A6NGN4	353	2.09645830376923	1.80816087760726
200391	A6NGN4	354	2.19223013534719	2.04439060072029
200392	A6NGN4	355	1.76129068420363	1.61503257724479
200393	A6NGN4	356	2.02842080083178	1.71000706177063
200394	A6NGN4	357	2.40156742653134	2.03853905629745
200395	A6NGN4	358	2.14206462792074	1.93140160459096
200396	A6NGN4	359	2.11017369371165	1.8942180835933
200397	A6NGN4	36	2.21209022411034	2.19156760094694
200398	A6NGN4	360	1.80126306592474	1.75505599607416
200399	A6NGN4	361	1.76228238192124	1.73901814404206
200400	A6NGN4	362	2.01651810888686	1.95262468123506
200401	A6NGN4	363	1.75529191755253	1.84382159837913
200402	A6NGN4	364	1.83230266652834	1.90538921479924
200403	A6NGN4	365	1.6756601596709	1.53759593259071
200404	A6NGN4	366	2.42717130070561	2.01618611952438
200405	A6NGN4	367	2.23296703564038	1.98788587339443
200406	A6NGN4	368	2.37786213544213	2.14956098772141
200407	A6NGN4	369	2.268861581823	2.01210554396142
200408	A6NGN4	37	2.32698522929305	2.27050358778143
200409	A6NGN4	370	2.11566370542829	2.00771007749408
200410	A6NGN4	371	1.73426582274402	1.45507567657763
200411	A6NGN4	372	2.24824014136814	1.91146649291855
200412	A6NGN4	373	2.46679938972652	2.05448602560938
200413	A6NGN4	374	2.34293969586458	2.09417266800324
200414	A6NGN4	375	2.3706083416269	2.14255031350654
200415	A6NGN4	376	2.50501855623335	2.2403474341132
200416	A6NGN4	377	2.25447507241077	2.14186901501324
200417	A6NGN4	378	1.84713902816723	1.61572167574481
200418	A6NGN4	379	2.14232556291758	1.92265102730928
200419	A6NGN4	38	2.38164640773938	2.14092808196435
200420	A6NGN4	380	1.74455867592162	1.50610760019971
200421	A6NGN4	381	1.67806678349735	1.58551206264955
200422	A6NGN4	382	2.01578071158948	1.89904507843446
200423	A6NGN4	383	1.75831877531738	1.43381145091714
200424	A6NGN4	384	2.19151515502223	1.86763511305497
200425	A6NGN4	385	2.37358844899871	2.01149782775653
200426	A6NGN4	386	2.14890428007808	1.93801201760234
200427	A6NGN4	387	2.01386789150601	1.80114008586369
200428	A6NGN4	388	1.71140115050965	1.66820591054013
200429	A6NGN4	389	1.85964241257433	1.8331150364882
200430	A6NGN4	39	2.42941426289644	2.11888049985472
200431	A6NGN4	390	2.0401664885735	1.97548045711119
200432	A6NGN4	391	1.72220803172599	1.81184655866891
200433	A6NGN4	392	1.79952769277412	1.87371273360272
200434	A6NGN4	393	1.89836630504675	1.75283781437683
200435	A6NGN4	394	2.16188002112676	1.91666418904518
200436	A6NGN4	395	2.09297388102074	1.85006752087507
200437	A6NGN4	396	2.11099084233857	1.86748062212369
200438	A6NGN4	397	2.27463441363714	2.02563948284601
200439	A6NGN4	398	2.3307043927541	2.01161576905369
200440	A6NGN4	399	2.16532357514944	2.01117291797005
200441	A6NGN4	4	0.165943316115227	0.0978021652259776
200442	A6NGN4	40	2.29605057422852	2.1493816852282
200443	A6NGN4	400	2.48523020250588	2.34199383858612
200444	A6NGN4	401	2.43187183016505	2.25831566165823
200445	A6NGN4	402	2.07947243409627	2.06139515338326
200446	A6NGN4	403	2.20753262343608	2.17230122694174
200447	A6NGN4	404	2.36784300073383	2.11083777280314
200448	A6NGN4	405	1.93336365579921	1.73810082455588
200449	A6NGN4	406	1.56735991568894	1.34531969580553
200450	A6NGN4	407	2.09250039961031	1.87449581411362
200451	A6NGN4	408	1.79675250213181	1.55655208771998
200452	A6NGN4	409	1.75354132840446	1.65845698765528
200453	A6NGN4	41	2.61417236423515	2.47847758945908
200454	A6NGN4	410	1.87345560198841	1.76149016559516
200455	A6NGN4	411	1.72273294529776	1.39941832267446
200456	A6NGN4	412	2.25417490655307	1.83582672356551
200457	A6NGN4	413	2.27987767557723	2.02006306350741
200458	A6NGN4	414	2.25148728634147	2.01426055981125
200459	A6NGN4	415	2.37317557808779	2.09976214806189
200460	A6NGN4	416	2.31414004570207	2.18637306169996
200461	A6NGN4	417	1.8837420250135	1.74372500182321
200462	A6NGN4	418	1.89032611409851	1.7179802428278
200463	A6NGN4	419	1.52437755324004	1.57513241446561
200464	A6NGN4	42	2.64230119409024	2.47355547340474
200465	A6NGN4	420	1.86434134564802	1.92533826018873
200466	A6NGN4	421	1.68127437785624	1.7162988269669
200467	A6NGN4	422	1.65222726326163	1.52835688287297
200468	A6NGN4	423	1.34249727564273	1.38840289734941
200469	A6NGN4	424	1.4156007011696	1.48069252147618
200470	A6NGN4	425	1.36330266487443	1.39803914215955
200471	A6NGN4	426	1.50509442400123	1.67874637975048
200472	A6NGN4	427	1.25651483859043	1.42563621237406
200473	A6NGN4	428	1.46787337594982	1.41350997798231
200474	A6NGN4	429	1.18037396009617	1.1828267501961
200475	A6NGN4	43	2.29959386131711	2.28600218729882
200476	A6NGN4	430	1.82227233996985	1.62649087899126
200477	A6NGN4	431	1.90553253099815	1.70696050484985
200478	A6NGN4	432	2.04076629306312	1.83766174517151
200479	A6NGN4	433	2.06592006241262	1.86197245577029
200480	A6NGN4	434	1.95205534279945	1.75192404881131
200481	A6NGN4	435	2.00264928378995	1.80082227318403
200482	A6NGN4	436	2.01699124450992	1.81468354588784
200483	A6NGN4	437	2.24474859156055	1.96659289196048
200484	A6NGN4	438	2.16971140201498	2.05346569387782
200485	A6NGN4	439	2.28418500576412	2.18573892508181
200486	A6NGN4	44	2.28214651868515	2.25627758835026
200487	A6NGN4	440	2.35597668053959	2.22301624132845
200488	A6NGN4	441	2.03875297337338	2.06009246655059
200489	A6NGN4	442	1.99675399972492	2.00663911394779
200490	A6NGN4	443	2.02759528080108	1.82004587564067
200491	A6NGN4	444	2.00210407597579	1.84258933942142
200492	A6NGN4	445	2.00183154340487	1.8423259411065
200493	A6NGN4	446	1.99788961060029	1.83851612690807
200494	A6NGN4	447	2.02975631823763	1.86931478361605
200495	A6NGN4	448	1.86008827794215	1.59018490355873
200496	A6NGN4	449	1.88642104378804	1.63727144276335
200497	A6NGN4	45	2.49286861259281	2.24353624167246
200498	A6NGN4	450	1.98288851831057	1.69839751973085
200499	A6NGN4	451	1.87112093445152	1.73404375985078
200500	A6NGN4	452	1.68509426258372	1.54138997009015
200501	A6NGN4	453	2.28435472846363	1.90304704486786
200502	A6NGN4	454	1.9992415923937	1.78688484758664
200503	A6NGN4	455	2.23661392936434	2.03793771355589
200504	A6NGN4	456	2.0156838628377	1.79230420876865
200505	A6NGN4	457	2.04344970937281	1.9628072489981
200506	A6NGN4	458	1.84201999356356	1.75526666678907
200507	A6NGN4	459	1.91850817142724	1.61279041477193
200508	A6NGN4	46	2.32334920009571	2.12687877591782
200509	A6NGN4	460	2.07524863280858	1.93422729013821
200510	A6NGN4	461	1.99672946079426	1.87997612994586
200511	A6NGN4	462	1.86620373308771	1.72171695412662
200512	A6NGN4	463	2.04878209572762	2.04184378329195
200513	A6NGN4	464	1.8537263615273	1.84046355105288
200514	A6NGN4	465	1.8623066123959	1.63235538766686
200515	A6NGN4	466	2.01126887691475	1.67179365756556
200516	A6NGN4	467	2.05453160146847	1.73524272760507
200517	A6NGN4	468	2.11128375783757	1.75798459294405
200518	A6NGN4	469	2.09371999096772	1.88467729613295
200519	A6NGN4	47	2.10110125629896	1.91207973853529
200520	A6NGN4	470	1.84640646097643	1.7130550381824
200521	A6NGN4	471	1.93425936441451	1.81959979377675
200522	A6NGN4	472	1.8780473465867	1.73316361471323
200523	A6NGN4	473	1.80873782377969	1.80984488304224
200524	A6NGN4	474	1.69475996232774	1.68682510139658
200525	A6NGN4	475	1.78502723738609	1.55766612360414
200526	A6NGN4	476	1.62315864750443	1.36328634561423
200527	A6NGN4	477	1.62437098466858	1.33234987540679
200528	A6NGN4	478	0.711920689353641	0.6195130645793
200529	A6NGN4	48	2.10150636294812	1.91247126754919
200530	A6NGN4	49	1.71133274440125	1.46501940230025
200531	A6NGN4	5	0.077102325186154	0.0119387866692477
200532	A6NGN4	50	1.69659892446943	1.41867122957871
200533	A6NGN4	51	1.89658795800784	1.66026370762932
200534	A6NGN4	52	2.06215599450396	1.82028253278978
200535	A6NGN4	53	2.0510405665616	1.80953965174743
200536	A6NGN4	54	2.48376992152958	2.15955112303603
200537	A6NGN4	55	2.30140724876021	2.14269558403261
200538	A6NGN4	56	2.16474768721699	2.0322526792036
200539	A6NGN4	57	2.45269444160363	2.27844037829852
200540	A6NGN4	58	2.40582068346692	2.37680544973407
200541	A6NGN4	59	2.17296605149376	2.13889319511934
200542	A6NGN4	6	0.177020722233558	0.108508298791331
200543	A6NGN4	60	2.29541815728912	2.04084033485729
200544	A6NGN4	61	2.20946901603541	1.94949207473722
200545	A6NGN4	62	2.10748234094666	1.81881543095578
200546	A6NGN4	63	2.05498642043975	1.91174677353654
200547	A6NGN4	64	1.56565907352978	1.42595779465527
200548	A6NGN4	65	2.09583566283885	1.77516243381599
200549	A6NGN4	66	2.38244766935523	2.0200601207165
200550	A6NGN4	67	2.23490101909472	2.02112647276105
200551	A6NGN4	68	1.91133361086001	1.73828364813766
200552	A6NGN4	69	1.5681320144155	1.61742039239299
200553	A6NGN4	7	0.227342944572779	0.15714391148928
200554	A6NGN4	70	1.5045700322116	1.57762511385399
200555	A6NGN4	71	1.91464608106846	1.94184879762557
200556	A6NGN4	72	1.47220843822931	1.47571462241568
200557	A6NGN4	73	1.49361568950772	1.5180407315815
200558	A6NGN4	74	1.38330665820805	1.37932066533991
200559	A6NGN4	75	1.46975699368851	1.60654131347792
200560	A6NGN4	76	1.20709410685857	1.3398198634218
200561	A6NGN4	77	2.04739454631154	1.84406784456198
200562	A6NGN4	78	2.06464586966286	1.86074096911888
200563	A6NGN4	79	2.13082925974993	1.92470614350275
200564	A6NGN4	8	0.525457339917007	0.577983896359795
200565	A6NGN4	80	2.23505018690485	1.95721954096968
200566	A6NGN4	81	2.22287512183225	2.10484756785758
200567	A6NGN4	82	2.3335074674295	2.23340828528408
200568	A6NGN4	83	2.37390130653751	2.24034010198615
200569	A6NGN4	84	2.34449655028464	2.35558868075401
200570	A6NGN4	85	2.01483446892756	2.02411359453827
200571	A6NGN4	86	2.34810975500182	2.12981792279377
200572	A6NGN4	87	2.26463888499327	2.09632497941425
200573	A6NGN4	88	2.09977877337484	1.93699035218009
200574	A6NGN4	89	1.99393249937655	1.83469164301338
200575	A6NGN4	9	0.883909398862085	0.587949360627819
200576	A6NGN4	90	2.14813007418796	1.98372110115093
200577	A6NGN4	91	2.15524504250744	1.99059760277305
200578	A6NGN4	92	1.96363703942358	1.80541157173898
200579	A6NGN4	93	1.62769615267618	1.31245310169346
200580	A6NGN4	94	1.61274267408831	1.29800080687659
200581	A6NGN4	95	1.94058185088587	1.54663762012789
200582	A6NGN4	96	1.80474067142629	1.57474435078525
200583	A6NGN4	97	1.99702575951513	1.78222112109939
200584	A6NGN4	98	1.95350218070097	1.70804811279668
200585	A6NGN4	99	1.92415311237225	1.82335051304111
200586	A6NGN9	1	0.596685777253297	0.428476458209443
200587	A6NGN9	10	0.372326443383145	0.21163679652435
200588	A6NGN9	100	2.01820082456957	1.71969647756791
200589	A6NGN9	101	1.97020363851497	1.83270300482578
200590	A6NGN9	102	2.39961529994696	2.26935876695328
200591	A6NGN9	103	2.02597476521918	1.87613306847698
200592	A6NGN9	104	2.07465486930202	2.06684939982661
200593	A6NGN9	105	1.80877444470763	1.79701825164352
200594	A6NGN9	106	2.42493897513418	2.17613045191207
200595	A6NGN9	107	2.1384922177587	1.9464646014925
200596	A6NGN9	108	2.40900937046758	2.09173817733199
200597	A6NGN9	109	2.17432089245846	1.79670112485777
200598	A6NGN9	11	0.393323454075835	0.231930067218566
200599	A6NGN9	110	2.60134330630741	2.36880640036066
200600	A6NGN9	111	2.38354743929173	2.17994657065697
200601	A6NGN9	112	2.6057758393445	2.36261854489017
200602	A6NGN9	113	2.38209426539649	2.29010172653551
200603	A6NGN9	114	2.20812990326081	2.10910596372805
200604	A6NGN9	115	2.36884391035019	2.04803261124446
200605	A6NGN9	116	2.1089208097377	1.84400144541737
200606	A6NGN9	117	2.00976020523204	1.76585476767879
200607	A6NGN9	118	2.04615123610169	1.76891793506183
200608	A6NGN9	119	2.00905973263344	1.87673739716718
200609	A6NGN9	12	0.427802597953567	0.265253601232828
200610	A6NGN9	120	2.18655724243283	1.87674179919111
200611	A6NGN9	121	1.83284926322541	1.53488876716596
200612	A6NGN9	122	2.13746871791681	1.82929853545404
200613	A6NGN9	123	2.02372854905224	1.71937050477592
200614	A6NGN9	124	2.1599380919348	1.85101482145066
200615	A6NGN9	125	2.22032921456683	1.90938186317085
200616	A6NGN9	126	2.33416028176497	1.95118330531046
200617	A6NGN9	127	2.50386866238218	2.27459873604367
200618	A6NGN9	128	2.37456309094449	2.17126334352097
200619	A6NGN9	129	2.56487089732873	2.32308458106996
200620	A6NGN9	13	0.445008527901764	0.281882853800959
200621	A6NGN9	130	2.24036147369134	2.1531192793474
200622	A6NGN9	131	2.29058846970968	2.1888008324165
200623	A6NGN9	132	2.36595364285293	2.04523921452914
200624	A6NGN9	133	2.29325725710061	2.02215963564243
200625	A6NGN9	134	2.14677861156136	1.88059039760394
200626	A6NGN9	135	2.34238600360977	2.06964177328429
200627	A6NGN9	136	2.14483532641328	1.87871224398849
200628	A6NGN9	137	2.18520183684954	1.9177258224094
200629	A6NGN9	138	2.22711846811113	1.95823756749687
200630	A6NGN9	139	2.34473700229884	2.08960441560011
200631	A6NGN9	14	0.411369443789149	0.249371223941167
200632	A6NGN9	140	2.2446378971787	1.96075207761572
200633	A6NGN9	141	2.10586801317757	1.97030103207106
200634	A6NGN9	142	2.35113220410546	2.00026605769248
200635	A6NGN9	143	2.32692042138361	1.99850210950084
200636	A6NGN9	144	2.54118053053726	2.17347285966206
200637	A6NGN9	145	2.38774609753597	2.16884876506655
200638	A6NGN9	146	2.43242693859331	2.26301867185143
200639	A6NGN9	147	2.36738926957094	2.16805264387915
200640	A6NGN9	148	2.08475074585784	2.03855488864738
200641	A6NGN9	149	2.02570995681886	1.96863089753787
200642	A6NGN9	15	0.456855579880048	0.293332837622108
200643	A6NGN9	150	2.30312160387159	1.98939936624177
200644	A6NGN9	151	2.32254028769562	1.93995276928008
200645	A6NGN9	152	2.55899963832995	2.32788193120506
200646	A6NGN9	153	2.39177071490533	2.18789423332488
200647	A6NGN9	154	2.66153038663119	2.41650441164911
200648	A6NGN9	155	2.29070354914752	2.20177407976128
200649	A6NGN9	156	2.42609174946451	2.31976255721937
200650	A6NGN9	157	2.28816133715633	1.97005421126684
200651	A6NGN9	158	2.4494113371535	2.17308002440153
200652	A6NGN9	159	2.24603664678371	1.97652168071961
200653	A6NGN9	16	0.466760573833081	0.302905853822145
200654	A6NGN9	160	2.54351277427477	2.28171797915436
200655	A6NGN9	161	2.27918033409967	1.99413678333096
200656	A6NGN9	162	2.50449696773989	2.35556945908112
200657	A6NGN9	163	2.38482638337971	1.96209925943488
200658	A6NGN9	164	2.54031429065539	2.27177083304751
200659	A6NGN9	165	2.42150453402119	2.17857947550583
200660	A6NGN9	166	2.64763786811111	2.3650255052281
200661	A6NGN9	167	2.42944672768662	2.29781510193187
200662	A6NGN9	168	2.17695902678329	2.04092780424127
200663	A6NGN9	169	2.17620261684577	1.9937456679873
200664	A6NGN9	17	0.455593930531369	0.29211347396465
200665	A6NGN9	170	2.16586166315521	2.00538765135444
200666	A6NGN9	171	2.12791734976783	1.9366069127056
200667	A6NGN9	172	2.16624991877639	2.11732251903044
200668	A6NGN9	173	2.08140187507775	2.022456234356
200669	A6NGN9	174	2.2315583217625	1.9063361850317
200670	A6NGN9	175	2.27379368521008	1.91504780517626
200671	A6NGN9	176	2.33615231581708	2.11898421082673
200672	A6NGN9	177	2.28975216535929	2.00435428698541
200673	A6NGN9	178	2.24028639623883	2.10021422179435
200674	A6NGN9	179	2.21910207758664	1.89429742682018
200675	A6NGN9	18	0.531529245323548	0.365503725600076
200676	A6NGN9	180	2.5540794514137	2.18593945773356
200677	A6NGN9	181	2.29874498748762	2.08283063397488
200678	A6NGN9	182	2.39541114872689	2.16339488794053
200679	A6NGN9	183	1.86040501559033	1.80983351361518
200680	A6NGN9	184	1.9325363352096	1.84743909110129
200681	A6NGN9	185	2.120564155929	2.17283273322217
200682	A6NGN9	186	1.69412385593831	1.74782306645209
200683	A6NGN9	187	1.87317332896173	1.91223788139687
200684	A6NGN9	188	1.71078140601096	1.77692506611784
200685	A6NGN9	189	1.95230510648808	1.9782456356377
200686	A6NGN9	19	0.423537569666489	0.261131520484529
200687	A6NGN9	190	1.97846365523403	1.78023559047961
200688	A6NGN9	191	2.34424919870423	2.02914852040263
200689	A6NGN9	192	2.33569588577795	1.95266744171305
200690	A6NGN9	193	2.47117989489401	2.24300557180679
200691	A6NGN9	194	2.35485224797095	2.15221313309209
200692	A6NGN9	195	2.63298869012149	2.38891932433259
200693	A6NGN9	196	2.22119705770611	2.13459718175089
200694	A6NGN9	197	2.28170273614748	2.18021291487273
200695	A6NGN9	198	2.09780301738897	1.78607597891398
200696	A6NGN9	199	2.35627934014456	2.04644388618121
200697	A6NGN9	2	0.324887777966758	0.165788094880249
200698	A6NGN9	20	0.366199017878919	0.205714739035509
200699	A6NGN9	200	2.15156146065639	2.0079824020264
200700	A6NGN9	201	2.3231473685909	2.19545375003696
200701	A6NGN9	202	2.02470207537796	1.87490303436233
200702	A6NGN9	203	2.08269469588418	2.0746197619774
200703	A6NGN9	204	1.9857376141739	1.96805028822461
200704	A6NGN9	205	2.13582974842913	1.89671106771544
200705	A6NGN9	206	2.18218854521195	1.87251952409766
200706	A6NGN9	207	2.05803002101027	1.75252232175798
200707	A6NGN9	208	2.20165605885603	1.89133456067143
200708	A6NGN9	209	2.10821749772021	1.80102770498804
200709	A6NGN9	21	0.473244975579677	0.309172923066413
200710	A6NGN9	210	2.35737209383642	2.04183158596405
200711	A6NGN9	211	1.95784881903419	1.65569881292964
200712	A6NGN9	212	2.60745995759028	2.21532301468803
200713	A6NGN9	213	2.3074410193482	2.08475460107339
200714	A6NGN9	214	2.64186465300989	2.42960597311579
200715	A6NGN9	215	2.42135884049528	2.18438250295849
200716	A6NGN9	216	2.41207135739568	2.31907410033998
200717	A6NGN9	217	2.24801372334803	2.14765302974593
200718	A6NGN9	218	2.60507934313405	2.27635033014325
200719	A6NGN9	219	2.02795208823382	1.76574648773357
200720	A6NGN9	22	0.41103307763246	0.249046131499678
200721	A6NGN9	220	2.30951237539185	2.03786994414675
200722	A6NGN9	221	2.02492076347455	1.76281676145956
200723	A6NGN9	222	2.07116892686882	1.80751486218477
200724	A6NGN9	223	1.99055415759889	1.72960199360125
200725	A6NGN9	224	1.95694409696946	1.69711841446779
200726	A6NGN9	225	2.19208413498956	1.90995971780256
200727	A6NGN9	226	2.23866238513059	1.88109397275758
200728	A6NGN9	227	2.1542814386286	1.94320895423435
200729	A6NGN9	228	2.10896527913376	1.96681388261997
200730	A6NGN9	229	2.14200826746592	2.02038574315558
200731	A6NGN9	23	0.335388053703997	0.175936441281477
200732	A6NGN9	230	2.11265307633385	1.95990625202734
200733	A6NGN9	231	2.17819338226249	2.16691769533475
200734	A6NGN9	232	2.06024362814439	2.04005914376977
200735	A6NGN9	233	2.01052989300438	1.77561078723761
200736	A6NGN9	234	2.23916373667599	1.92758512368024
200737	A6NGN9	235	2.34464380100055	1.96131545682428
200738	A6NGN9	236	2.51448081248637	2.28485520720825
200739	A6NGN9	237	2.36274480586917	2.15984116244553
200740	A6NGN9	238	2.66757221816309	2.42234374395027
200741	A6NGN9	239	2.40092253222167	2.30829894141427
200742	A6NGN9	24	0.225264172332102	0.0695034938831254
200743	A6NGN9	240	2.36402883829997	2.25977975896459
200744	A6NGN9	241	2.19845076160801	1.88335039326241
200745	A6NGN9	242	2.43756461807032	2.1616303623181
200746	A6NGN9	243	2.2620181235298	1.99196751910339
200747	A6NGN9	244	2.46954827895974	2.21023249261738
200748	A6NGN9	245	2.09120318900747	1.81245991772788
200749	A6NGN9	246	2.36884904544538	2.22446793960678
200750	A6NGN9	247	2.30047767488489	1.8805775990783
200751	A6NGN9	248	2.52612520478325	2.25805731140764
200752	A6NGN9	249	2.34140207528464	2.10116174675366
200753	A6NGN9	25	0.351357352333557	0.191370509712907
200754	A6NGN9	250	2.78356813843794	2.49639990950179
200755	A6NGN9	251	2.333008169426	2.2046087976257
200756	A6NGN9	252	2.19623683503444	2.05955949362589
200757	A6NGN9	253	2.33162630723941	2.04482496677399
200758	A6NGN9	254	2.16708386180028	2.02946515810113
200759	A6NGN9	255	2.25685912311845	1.93078899968286
200760	A6NGN9	256	2.28065322043353	1.92167743484895
200761	A6NGN9	257	2.3452036433779	2.03573940467656
200762	A6NGN9	258	2.01161252241603	1.87272402031454
200763	A6NGN9	259	2.09110159022946	1.9711852642673
200764	A6NGN9	26	0.363195173318397	0.202811571928429
200765	A6NGN9	260	2.20113744559313	2.0454249615173
200766	A6NGN9	261	1.96781549443338	1.96359087475642
200767	A6NGN9	262	1.84521739695075	1.83223977463029
200768	A6NGN9	263	2.09751402962251	1.85967954618286
200769	A6NGN9	264	2.09242828987004	1.90194456139894
200770	A6NGN9	265	2.29424826457838	2.03395200498122
200771	A6NGN9	266	2.29942973163251	2.06059615654324
200772	A6NGN9	267	2.45814454380252	2.18188327697368
200773	A6NGN9	268	2.25912869546824	2.13320548285322
200774	A6NGN9	269	2.13345216495708	1.99887912707398
200775	A6NGN9	27	0.41010725497547	0.248151338899526
200776	A6NGN9	270	2.35646413408842	1.99801574571051
200777	A6NGN9	271	2.18088842526819	1.9312474201587
200778	A6NGN9	272	2.2282280572071	1.94489223311374
200779	A6NGN9	273	2.39023733534634	1.96732885685612
200780	A6NGN9	274	2.49153956680029	2.22463085256583
200781	A6NGN9	275	2.29908782529515	2.06026570960688
200782	A6NGN9	276	2.62673860282243	2.34482670388345
200783	A6NGN9	277	2.25467340140636	2.12889951331578
200784	A6NGN9	278	2.39573609479726	2.25237229640607
200785	A6NGN9	279	1.88804686964894	1.83654891777967
200786	A6NGN9	28	0.304622281528134	0.14620182086245
200787	A6NGN9	280	2.01545304467035	1.92757674758905
200788	A6NGN9	281	2.08922291737215	2.14254193386817
200789	A6NGN9	282	1.86157686604947	1.90966368807592
200790	A6NGN9	283	1.74006806703026	1.78359380197368
200791	A6NGN9	284	1.79992210891883	1.86307811144691
200792	A6NGN9	285	1.95363995827714	1.97953574826794
200793	A6NGN9	286	1.90741194030294	1.71156525899824
200794	A6NGN9	287	2.43910529384687	2.12082539974032
200795	A6NGN9	288	2.31933052267042	1.93685058337969
200796	A6NGN9	289	2.5560979002767	2.32507744838319
200797	A6NGN9	29	0.323913772103739	0.164846733992011
200798	A6NGN9	290	2.47195535639022	2.265391390372
200799	A6NGN9	291	2.68712375676099	2.44123998928074
200800	A6NGN9	292	2.17164290694741	2.08670389779317
200801	A6NGN9	293	2.41324786479337	2.30734915074873
200802	A6NGN9	294	2.20943090848101	1.8939625273427
200803	A6NGN9	295	2.35614380144463	2.08293846202277
200804	A6NGN9	296	2.16861960382129	1.91938980297858
200805	A6NGN9	297	2.29132608957856	2.00587545924661
200806	A6NGN9	298	1.9438182614181	1.68709709628697
200807	A6NGN9	299	1.80694124431275	1.48659323628324
200808	A6NGN9	3	0.406147414607733	0.24432421733139
200809	A6NGN9	30	0.42389328069198	0.261475309428339
200810	A6NGN9	300	1.73689710650517	1.5782917418206
200811	A6NGN9	301	1.82678916539334	1.68680730812425
200812	A6NGN9	302	1.89739686554009	1.72294033207197
200813	A6NGN9	303	1.81465679180824	1.78664119049982
200814	A6NGN9	304	1.71702176219564	1.67941649108183
200815	A6NGN9	305	1.74743203967222	1.49240669477774
200816	A6NGN9	306	1.91727530612639	1.70373776073682
200817	A6NGN9	307	1.5674836541831	1.36566979557006
200818	A6NGN9	308	0.900209969472052	0.928206969303924
200819	A6NGN9	309	0.744560846084655	0.993300153029394
200820	A6NGN9	31	0.339477438246797	0.179888765196266
200821	A6NGN9	310	1.07769459920006	1.18675790987921
200822	A6NGN9	311	0.457498084945381	0.551450030755421
200823	A6NGN9	312	0.438753720234957	0.533333905911412
200824	A6NGN9	313	0.41695261284276	0.512263488783055
200825	A6NGN9	314	0.417669370469435	0.512956223418149
200826	A6NGN9	315	0.494935525702771	0.587632710781055
200827	A6NGN9	316	0.567875850487661	0.658128353091663
200828	A6NGN9	317	0.486489054321159	0.579469333019016
200829	A6NGN9	318	0.454694938605235	0.548740835227132
200830	A6NGN9	319	0.473933374785243	0.567334472142801
200831	A6NGN9	32	0.329842898869086	0.170577138962058
200832	A6NGN9	320	0.490649469880066	0.583490307260208
200833	A6NGN9	321	0.470428154205088	0.563946733234768
200834	A6NGN9	322	0.488663398077486	0.581570801036308
200835	A6NGN9	323	0.510140268179814	0.602327848076476
200836	A6NGN9	324	0.490396226082715	0.583245551232481
200837	A6NGN9	325	0.569895235379033	0.660080055876227
200838	A6NGN9	326	0.571388881172187	0.661523640339052
200839	A6NGN9	327	0.453706556579947	0.547785580010947
200840	A6NGN9	328	0.533710077080632	0.625107686560903
200841	A6NGN9	329	0.553504790286557	0.644238956210733
200842	A6NGN9	33	0.337719090079963	0.178189350177314
200843	A6NGN9	330	0.461125366976878	0.554955740078847
200844	A6NGN9	331	0.375064220111413	0.471779035777617
200845	A6NGN9	332	0.513265496865515	0.605348330974184
200846	A6NGN9	333	0.381176267915778	0.477686230968652
200847	A6NGN9	334	0.342210644322837	0.440026586988196
200848	A6NGN9	335	0.434724820804538	0.529440039877914
200849	A6NGN9	336	0.277518374602537	0.377502556283464
200850	A6NGN9	34	0.447399892640381	0.284194069082012
200851	A6NGN9	35	0.5634228637138	0.396328391114809
200852	A6NGN9	36	0.333797750944496	0.174399439426467
200853	A6NGN9	37	0.622465976476802	0.586109854196625
200854	A6NGN9	38	1.08071250282485	0.692525054592981
200855	A6NGN9	39	0.94095403945819	0.633375286169536
200856	A6NGN9	4	0.423474835420512	0.261070888852053
200857	A6NGN9	40	1.96890476782276	1.58242149951151
200858	A6NGN9	41	2.20219851348043	1.82953247304776
200859	A6NGN9	42	2.045927116327	1.64639052477409
200860	A6NGN9	43	2.1648340645168	1.90497996331603
200861	A6NGN9	44	2.08825907362978	1.81810945016501
200862	A6NGN9	45	1.90687962569375	1.42640831512916
200863	A6NGN9	46	2.17086156168079	2.01021997228375
200864	A6NGN9	47	2.34505732925309	2.14646918532736
200865	A6NGN9	48	2.21759161054834	2.16694343242027
200866	A6NGN9	49	2.01975974559866	1.96288011478376
200867	A6NGN9	5	0.408477747986835	0.246576446792146
200868	A6NGN9	50	2.38937775001023	2.12589311160466
200869	A6NGN9	51	2.30819618967982	2.06906879623407
200870	A6NGN9	52	2.56042715105906	2.28073775996396
200871	A6NGN9	53	2.11095892901443	1.99000180384605
200872	A6NGN9	54	2.46152106624474	2.31595240562894
200873	A6NGN9	55	2.05103627084397	1.70282466365169
200874	A6NGN9	56	2.28187508422128	2.11751274345984
200875	A6NGN9	57	2.14078850458166	1.9490466753274
200876	A6NGN9	58	2.04391156637492	1.99908448324985
200877	A6NGN9	59	1.82708255197929	1.77666072841744
200878	A6NGN9	6	0.435203748683898	0.272406693519036
200879	A6NGN9	60	2.3630412371706	1.97909628085408
200880	A6NGN9	61	2.25934348626824	2.03826911450575
200881	A6NGN9	62	2.37760195845256	2.1742003597395
200882	A6NGN9	63	2.39212647539589	2.1561298956385
200883	A6NGN9	64	2.47777088585257	2.38257163029657
200884	A6NGN9	65	2.32768890831087	2.22465780531742
200885	A6NGN9	66	2.46439962396595	2.14038566050298
200886	A6NGN9	67	2.3463250425342	2.07344879059444
200887	A6NGN9	68	2.31569417528266	2.02942681932975
200888	A6NGN9	69	2.21712992014703	2.07783386277406
200889	A6NGN9	7	0.392895819644656	0.231516765468279
200890	A6NGN9	70	2.21610399241907	1.95842683183438
200891	A6NGN9	71	2.62313573106573	2.37345276113255
200892	A6NGN9	72	2.56442616890769	2.28460274593273
200893	A6NGN9	73	2.44723208411738	2.315004360809
200894	A6NGN9	74	2.32608105760212	2.18505183133107
200895	A6NGN9	75	2.31026141222192	2.02417614183938
200896	A6NGN9	76	1.99490601249191	1.86305805593304
200897	A6NGN9	77	2.36460851119459	2.00281886333901
200898	A6NGN9	78	2.23774284556973	2.02387305201309
200899	A6NGN9	79	2.27693992920778	2.12915866081763
200900	A6NGN9	8	0.385049949586679	0.223933859156115
200901	A6NGN9	80	2.08838123170556	1.96855608182229
200902	A6NGN9	81	1.92701597632181	1.78049100208678
200903	A6NGN9	82	2.24204055866886	2.22862495704162
200904	A6NGN9	83	1.96258203484521	1.94567079591135
200905	A6NGN9	84	2.34846520125364	2.10221978829048
200906	A6NGN9	85	2.27360807628251	1.96087501993018
200907	A6NGN9	86	2.1767953991739	1.79909269551256
200908	A6NGN9	87	2.38368493968553	2.15844311496896
200909	A6NGN9	88	2.28431047229783	2.0840356496428
200910	A6NGN9	89	2.08006389096424	1.85452646303115
200911	A6NGN9	9	0.383243955777282	0.22218839539546
200912	A6NGN9	90	2.21451316787493	2.12813731050448
200913	A6NGN9	91	2.12766323288428	2.03133623032586
200914	A6NGN9	92	2.17999958863834	1.93038837395463
200915	A6NGN9	93	1.92228924340589	1.64920732561893
200916	A6NGN9	94	2.40982580019986	1.98626079081446
200917	A6NGN9	95	2.33446301313426	2.0728189080032
200918	A6NGN9	96	2.39020822413272	2.148332098982
200919	A6NGN9	97	2.61597381714669	2.33442271291157
200920	A6NGN9	98	2.07367403052669	1.95396655345293
200921	A6NGN9	99	2.38712759287509	2.24405231875139
200922	A6NGQ2	1	0.289874144190009	0.217579302947567
200923	A6NGQ2	10	0.0670479510865862	0.00222139697746232
200924	A6NGQ2	100	1.49750870193396	1.35757067383146
200925	A6NGQ2	101	1.49354549870456	1.35374030211201
200926	A6NGQ2	102	1.48253500735319	1.34309884058493
200927	A6NGQ2	103	1.44387450835853	1.30573409458586
200928	A6NGQ2	104	1.4512274092024	1.31284055413843
200929	A6NGQ2	105	1.50139346425224	1.36132523368102
200930	A6NGQ2	106	1.51837602995657	1.37773860832584
200931	A6NGQ2	107	1.45907970485834	1.32042967068694
200932	A6NGQ2	108	1.49257453979513	1.35280188605505
200933	A6NGQ2	109	1.45860869784686	1.3199744500404
200934	A6NGQ2	11	0.0452192112462019	-0.0188757264644369
200935	A6NGQ2	110	1.53479159443082	1.39360398546689
200936	A6NGQ2	111	1.49555404079948	1.35568152550944
200937	A6NGQ2	112	1.37801808869854	1.24208493182302
200938	A6NGQ2	113	1.54571871603337	1.40416487148227
200939	A6NGQ2	114	1.52231125985624	1.38154194427526
200940	A6NGQ2	115	1.42696176664035	1.28938820369255
200941	A6NGQ2	116	1.67936432359847	1.46511674590166
200942	A6NGQ2	117	1.58982931973317	1.53797764513577
200943	A6NGQ2	118	1.72994236408786	1.69503098033989
200944	A6NGQ2	119	1.67467036722257	1.60950331630879
200945	A6NGQ2	12	0.0778691008717312	0.0126798629480048
200946	A6NGQ2	120	1.57864250265097	1.66036174014508
200947	A6NGQ2	121	1.5488945522878	1.61874880308752
200948	A6NGQ2	122	1.65459606803321	1.50450676889273
200949	A6NGQ2	123	1.50068316081599	1.40293273767412
200950	A6NGQ2	124	1.49946776956102	1.40175808171487
200951	A6NGQ2	125	1.527066658221	1.4284319605176
200952	A6NGQ2	126	1.46370998112713	1.36719875845044
200953	A6NGQ2	127	1.44994280962044	1.35389301020999
200954	A6NGQ2	128	1.49144021750313	1.39399958269294
200955	A6NGQ2	129	1.42374051369788	1.32856891566392
200956	A6NGQ2	13	0.0678653132627567	0.00301136427990389
200957	A6NGQ2	130	1.53210040175763	1.43329699210182
200958	A6NGQ2	131	1.49376251614339	1.39624404670877
200959	A6NGQ2	132	1.49796016904876	1.40030101024209
200960	A6NGQ2	133	1.39960629503996	1.30524358429239
200961	A6NGQ2	134	1.51783206403381	1.41950687483115
200962	A6NGQ2	135	1.46396797317992	1.36744810359013
200963	A6NGQ2	136	1.50747953382169	1.40950132208655
200964	A6NGQ2	137	1.42328530094883	1.32812895991616
200965	A6NGQ2	138	1.50126417507886	1.40349427854707
200966	A6NGQ2	139	1.4908417821527	1.39342120462108
200967	A6NGQ2	14	0.283911031977131	0.344533302656038
200968	A6NGQ2	140	0.554364604110048	0.495911649429949
200969	A6NGQ2	141	0.36020341731955	0.523783547751013
200970	A6NGQ2	142	0.656102156645256	0.681254266960259
200971	A6NGQ2	143	0.254132337386015	0.256858953394602
200972	A6NGQ2	144	0.2692105454983	0.271431797276273
200973	A6NGQ2	145	0.223115940679856	0.226882108427027
200974	A6NGQ2	146	0.231047165243736	0.234547508486449
200975	A6NGQ2	147	0.271617175999853	0.273757766669905
200976	A6NGQ2	148	0.227632415878694	0.231247208542237
200977	A6NGQ2	149	0.266811401713688	0.269113063673283
200978	A6NGQ2	15	0.66120946579555	0.372713482938021
200979	A6NGQ2	16	0.580982066109393	0.371099523190605
200980	A6NGQ2	17	1.8909448135553	1.44950397338158
200981	A6NGQ2	18	1.85639356411185	1.57550578055719
200982	A6NGQ2	19	1.82877348823761	1.57044777224628
200983	A6NGQ2	2	0.0222494517806694	-0.0410756268901382
200984	A6NGQ2	20	1.8501602279048	1.55900953524357
200985	A6NGQ2	21	1.86229393313166	1.71440436413088
200986	A6NGQ2	22	1.75318278332625	1.5960881804535
200987	A6NGQ2	23	1.82442860921283	1.44854528017377
200988	A6NGQ2	24	1.74061781768738	1.41472380815472
200989	A6NGQ2	25	1.72917764718606	1.40366706868979
200990	A6NGQ2	26	1.71934071113842	1.39415982935282
200991	A6NGQ2	27	1.36824144130274	1.16135909007663
200992	A6NGQ2	28	1.33951031366458	1.13359092064315
200993	A6NGQ2	29	1.35586179887496	1.14939436621372
200994	A6NGQ2	3	0.0669928648075734	0.00216815698116452
200995	A6NGQ2	30	1.36315575307366	1.15644385478864
200996	A6NGQ2	31	1.56086184426948	1.27930914889177
200997	A6NGQ2	32	1.44983852624056	1.33140194058587
200998	A6NGQ2	33	1.49758250766303	1.39918207279508
200999	A6NGQ2	34	1.46631221895202	1.33685167088035
201000	A6NGQ2	35	1.47748996006388	1.49132257593662
201001	A6NGQ2	36	1.31507380715026	1.3214879702675
201002	A6NGQ2	37	1.47083908895444	1.25563175496245
201003	A6NGQ2	38	1.31178532977334	1.14908917359978
201004	A6NGQ2	39	1.23748514436009	1.07727924802087
201005	A6NGQ2	4	0.0651689207772862	0.000405344622803089
201006	A6NGQ2	40	1.23424136046032	1.07414418342929
201007	A6NGQ2	41	1.26883088188137	1.10757439555111
201008	A6NGQ2	42	1.31421482849476	1.15143724475746
201009	A6NGQ2	43	1.52403289031322	1.5747993033302
201010	A6NGQ2	44	1.54908124548843	1.62064448042836
201011	A6NGQ2	45	1.5605450544192	1.59961589161504
201012	A6NGQ2	46	1.5235219378216	1.70750144852305
201013	A6NGQ2	47	1.61624571933155	1.46226599760277
201014	A6NGQ2	48	1.59319273529278	1.40787748753785
201015	A6NGQ2	49	1.5140841118802	1.47508808387174
201016	A6NGQ2	5	0.0955582214623851	0.0297761114446425
201017	A6NGQ2	50	2.46446317045034	2.12859763718562
201018	A6NGQ2	51	2.50213029600833	2.18663865144145
201019	A6NGQ2	52	2.43319510106902	2.08790572780827
201020	A6NGQ2	53	2.37576891428473	2.17607204789959
201021	A6NGQ2	54	2.360092686841	2.14805920308934
201022	A6NGQ2	55	2.45319229208533	2.02163762653942
201023	A6NGQ2	56	2.42547010995064	2.10906361080034
201024	A6NGQ2	57	2.40109117915502	2.10713811670312
201025	A6NGQ2	58	2.47784963370399	2.14921574514169
201026	A6NGQ2	59	2.42505324228465	2.24185668745304
201027	A6NGQ2	6	0.0729882854892511	0.00796263394741903
201028	A6NGQ2	60	2.31389796027278	2.12156488311196
201029	A6NGQ2	61	2.43039274691643	2.01775437039515
201030	A6NGQ2	62	2.2908211325373	1.93004096638332
201031	A6NGQ2	63	2.24594961511297	1.88667337168712
201032	A6NGQ2	64	1.55029962959055	1.37641051124675
201033	A6NGQ2	65	1.61035974596799	1.45609398837519
201034	A6NGQ2	66	1.56226481072466	1.37750283813719
201035	A6NGQ2	67	1.52818159468612	1.48822976131072
201036	A6NGQ2	68	1.41835014989501	1.36921742419805
201037	A6NGQ2	69	1.91271208689532	1.67584741699687
201038	A6NGQ2	7	0.0924257317083634	0.0267486108420279
201039	A6NGQ2	70	1.9218057276442	1.68463627346858
201040	A6NGQ2	71	2.11758906701906	1.8056432590843
201041	A6NGQ2	72	2.07114700345624	1.92015278703833
201042	A6NGQ2	73	2.07291072464575	1.94349374258784
201043	A6NGQ2	74	2.11375710294699	1.95086293108927
201044	A6NGQ2	75	1.96276656904224	1.94860082538073
201045	A6NGQ2	76	1.93992249043343	1.91366036853475
201046	A6NGQ2	77	2.07586750869909	1.82864818959732
201047	A6NGQ2	78	1.76884903162764	1.43497664426113
201048	A6NGQ2	79	1.77282443239441	1.40671063026549
201049	A6NGQ2	8	0.10299789003171	0.0369664305982697
201050	A6NGQ2	80	2.04855907380972	1.67515436440751
201051	A6NGQ2	81	1.99865398310624	1.78631693272926
201052	A6NGQ2	82	2.03374571543359	1.84186887114766
201053	A6NGQ2	83	2.03126590210266	1.80736399729758
201054	A6NGQ2	84	1.97648302460001	1.89808503298943
201055	A6NGQ2	85	1.83692819583473	1.75034552676853
201056	A6NGQ2	86	1.95815943807918	1.65111272166186
201057	A6NGQ2	87	1.8365612371479	1.58077033058777
201058	A6NGQ2	88	1.91890902281806	1.67804857161592
201059	A6NGQ2	89	1.93122291043941	1.65784157008623
201060	A6NGQ2	9	0.0600973410379695	-0.00449625503838536
201061	A6NGQ2	90	1.80660805084149	1.68107112632351
201062	A6NGQ2	91	2.05286976298228	1.67932057566194
201063	A6NGQ2	92	1.99887961220304	1.78653499959625
201064	A6NGQ2	93	2.05282939659301	1.86031293984288
201065	A6NGQ2	94	2.01663599491939	1.79322442900157
201066	A6NGQ2	95	1.97025198555998	1.89206283469672
201067	A6NGQ2	96	1.88596144734116	1.79773537003723
201068	A6NGQ2	97	1.9230225294272	1.61715346864872
201069	A6NGQ2	98	1.70088674450869	1.52085671494659
201070	A6NGQ2	99	1.62183154606886	1.58811894565118
201071	A6NGR9	1	0.253965087450394	0.182873781316114
201072	A6NGR9	10	0.150395070646683	0.0827750378538351
201073	A6NGR9	100	1.43442048421604	1.25358061775674
201074	A6NGR9	101	1.88633360012338	1.68840504917174
201075	A6NGR9	102	1.91839958718371	1.71939630621382
201076	A6NGR9	103	1.9399752292645	1.74024881477112
201077	A6NGR9	104	1.86659208104406	1.66932519078355
201078	A6NGR9	105	1.97063949204625	1.76988532800513
201079	A6NGR9	106	1.99026241788083	1.78885056794341
201080	A6NGR9	107	1.95465296089785	1.7544346046234
201081	A6NGR9	108	1.90239534261871	1.70392846310189
201082	A6NGR9	109	1.98043259369453	1.77935020210522
201083	A6NGR9	11	0.126900791726395	0.0600681978720452
201084	A6NGR9	110	1.96639392164243	1.7657820529858
201085	A6NGR9	111	1.94129832438019	1.741527564767
201086	A6NGR9	112	2.00614989194753	1.80420555426036
201087	A6NGR9	113	1.96872242105604	1.76803250994861
201088	A6NGR9	114	1.92681963016803	1.727534141358
201089	A6NGR9	115	1.81093649436794	1.61553496785161
201090	A6NGR9	116	1.96041802641184	1.76000644705171
201091	A6NGR9	117	2.16612589184618	1.89060532633194
201092	A6NGR9	118	2.10267657414809	1.9886776186726
201093	A6NGR9	119	2.10409350148918	2.01168340358548
201094	A6NGR9	12	0.126150380129391	0.0593429372198045
201095	A6NGR9	120	2.19406728261275	2.06653343107723
201096	A6NGR9	121	2.09546551402802	2.11490421838069
201097	A6NGR9	122	1.99737200147278	2.0072364026258
201098	A6NGR9	123	2.10138789832686	1.89136524507866
201099	A6NGR9	124	1.96182982451288	1.8036649278037
201100	A6NGR9	125	1.77843345306679	1.62641530572352
201101	A6NGR9	126	1.93735499179963	1.78001039846545
201102	A6NGR9	127	1.94360377132142	1.7860497426464
201103	A6NGR9	128	1.87519370772508	1.71993252438674
201104	A6NGR9	129	1.93949217579205	1.7820759521729
201105	A6NGR9	13	0.0628233170081857	-0.00186164342251435
201106	A6NGR9	130	1.99688677641479	1.83754690391315
201107	A6NGR9	131	1.91870471622497	1.76198520924697
201108	A6NGR9	132	2.03266933732739	1.87213016937696
201109	A6NGR9	133	1.95099388206629	1.7931921649655
201110	A6NGR9	134	1.9058853344902	1.7495954844674
201111	A6NGR9	135	2.15742514372631	1.99270463528463
201112	A6NGR9	136	1.93657402788665	1.77925560949476
201113	A6NGR9	137	1.92790197583395	1.77087421166839
201114	A6NGR9	138	1.97501118608969	1.81640450023672
201115	A6NGR9	139	2.15598365825949	1.99131146293223
201116	A6NGR9	14	0.132748032129055	0.0657194609990703
201117	A6NGR9	140	1.9673833821284	1.80903235127446
201118	A6NGR9	141	2.01550990253072	1.85554585361958
201119	A6NGR9	142	1.66804268812927	1.51184361754146
201120	A6NGR9	143	1.6694243405447	1.48107078778156
201121	A6NGR9	144	1.52880080314702	1.48882821625733
201122	A6NGR9	145	1.45989976003283	1.40937444931494
201123	A6NGR9	146	2.48200114402664	2.1702251975955
201124	A6NGR9	147	2.38582127200524	2.07726890934896
201125	A6NGR9	148	2.36781521357232	2.05986634556199
201126	A6NGR9	149	2.40307871474429	2.09394794819497
201127	A6NGR9	15	0.100858099544199	0.034898357755544
201128	A6NGR9	150	2.4643822786265	2.1531968496024
201129	A6NGR9	151	2.51108006315505	2.13011506156488
201130	A6NGR9	152	2.5548919444316	2.33185356514085
201131	A6NGR9	153	2.74050433647708	2.53288128282318
201132	A6NGR9	154	2.64785946922093	2.41123334497971
201133	A6NGR9	155	2.53942294475989	2.45009900004645
201134	A6NGR9	156	2.39752322346235	2.30009319317913
201135	A6NGR9	157	2.70764713855466	2.38342209642032
201136	A6NGR9	158	2.4647491063387	2.19584538340153
201137	A6NGR9	159	2.40412410385683	2.1372523005952
201138	A6NGR9	16	0.0661416441828585	0.00134546603669339
201139	A6NGR9	160	2.36733669237281	2.10169786333215
201140	A6NGR9	161	1.86804136268679	1.73389135005193
201141	A6NGR9	162	1.86360296376643	1.87326950874011
201142	A6NGR9	163	1.70479458315256	1.70692175655474
201143	A6NGR9	164	1.45716496858197	1.48281170028882
201144	A6NGR9	165	1.45678337936136	1.45033472605126
201145	A6NGR9	166	1.40101608706574	1.54010434079269
201146	A6NGR9	167	1.34375925186082	1.4719045121647
201147	A6NGR9	168	2.34367696359813	2.07458913031125
201148	A6NGR9	169	2.35913273274807	2.08952688081953
201149	A6NGR9	17	0.0976309012616253	0.0317793228943114
201150	A6NGR9	170	2.23730820129957	1.97178544466638
201151	A6NGR9	171	2.36142823092435	2.09174544262107
201152	A6NGR9	172	2.39086521596641	2.12019581180092
201153	A6NGR9	173	2.44120910881306	2.16885236869324
201154	A6NGR9	174	2.44656966228735	2.17403325678807
201155	A6NGR9	175	2.41024668662277	2.1389276892209
201156	A6NGR9	176	2.43500251512462	2.16285379643685
201157	A6NGR9	177	2.54042296533175	2.26474095380751
201158	A6NGR9	178	2.55875413728347	2.21424329423833
201159	A6NGR9	179	2.52985237733554	2.34570524149268
201160	A6NGR9	18	0.370936233411354	0.428641750080809
201161	A6NGR9	180	2.69379399105345	2.52578850297635
201162	A6NGR9	181	2.57503908602409	2.37890563659362
201163	A6NGR9	182	2.43917795692426	2.39126585554081
201164	A6NGR9	183	2.26905767063253	2.21398532976456
201165	A6NGR9	184	2.48578358822432	2.20704658141877
201166	A6NGR9	185	2.33507043122684	2.10856505695329
201167	A6NGR9	186	2.30337108476176	2.07792815210714
201168	A6NGR9	187	2.34745932791015	2.12053872490426
201169	A6NGR9	188	2.39033917554461	2.16198140301252
201170	A6NGR9	189	2.40509755095202	2.17624513376604
201171	A6NGR9	19	0.706655919675227	0.416636744404646
201172	A6NGR9	190	2.2590411829077	2.03508402008573
201173	A6NGR9	191	2.36757779066265	2.13998289324629
201174	A6NGR9	192	2.43604974390726	2.20615992684842
201175	A6NGR9	193	1.96324511611489	1.82590423549065
201176	A6NGR9	194	1.83168956638732	1.84242572715305
201177	A6NGR9	195	1.70605038807523	1.70813547166914
201178	A6NGR9	196	1.36373281714784	1.37087469188709
201179	A6NGR9	197	1.48872023130462	1.51330935053199
201180	A6NGR9	198	1.4595230785073	1.45298260089416
201181	A6NGR9	199	1.39038779560591	1.52983226926937
201182	A6NGR9	2	0.168088111818711	0.0998750755288595
201183	A6NGR9	20	0.579854180881878	0.370009440389346
201184	A6NGR9	200	1.23915797000127	1.3708090677319
201185	A6NGR9	201	1.99872102450167	1.75897366189492
201186	A6NGR9	202	2.01665071973385	1.77630242188542
201187	A6NGR9	203	2.23738607285856	1.92142512458118
201188	A6NGR9	204	2.15076104030542	1.99709846394853
201189	A6NGR9	205	2.17541332307961	2.04256084348726
201190	A6NGR9	206	2.2911286423788	2.12228965062668
201191	A6NGR9	207	2.14835130231651	2.12796546371755
201192	A6NGR9	208	2.03893177911147	2.00935124214491
201193	A6NGR9	209	2.10512992252504	1.85692983852476
201194	A6NGR9	21	1.75539003371582	1.38670691488656
201195	A6NGR9	210	2.11268156466613	1.91140867862219
201196	A6NGR9	211	1.95036657310746	1.7545338686962
201197	A6NGR9	212	2.02751466365893	1.82909624845666
201198	A6NGR9	213	1.5059365413877	1.26650729939555
201199	A6NGR9	214	1.53304111248151	1.26059525384088
201200	A6NGR9	215	1.55578494445435	1.42624459834983
201201	A6NGR9	216	1.98689915338806	1.74754801497157
201202	A6NGR9	217	1.82203586779362	1.588210320141
201203	A6NGR9	218	2.00187248319136	1.76201949566657
201204	A6NGR9	219	1.99450024172544	1.75489434371611
201205	A6NGR9	22	1.68424095064493	1.31794247867538
201206	A6NGR9	220	2.03572381024014	1.79473625488594
201207	A6NGR9	221	2.10246173104831	1.85923737422866
201208	A6NGR9	222	2.16067310091983	1.84728327991124
201209	A6NGR9	223	2.10881348016089	1.95655682659673
201210	A6NGR9	224	2.33084685638379	2.1927848354862
201211	A6NGR9	225	2.26385423250342	2.09592937531288
201212	A6NGR9	226	2.01728003028822	2.00128720258624
201213	A6NGR9	227	2.07944403599088	2.04850568214211
201214	A6NGR9	228	2.26418209291984	2.01065118465181
201215	A6NGR9	229	1.8726765802345	1.67944774912054
201216	A6NGR9	23	1.75514275426785	1.38646792330589
201217	A6NGR9	230	2.00662627045033	1.80890795480127
201218	A6NGR9	231	1.59514984198216	1.41975751497394
201219	A6NGR9	232	1.61722262560822	1.46272685037251
201220	A6NGR9	233	1.63993421601342	1.45256906014622
201221	A6NGR9	234	1.63124995252204	1.58784365950723
201222	A6NGR9	235	1.46075624685897	1.41020222995777
201223	A6NGR9	236	2.03832292205633	1.79724825435209
201224	A6NGR9	237	1.9597011320355	1.72126156792762
201225	A6NGR9	238	2.04523858040152	1.80393212611277
201226	A6NGR9	239	2.06723114190007	1.82518758053346
201227	A6NGR9	24	1.75754037352982	1.38878518348244
201228	A6NGR9	240	2.07762089475346	1.83522910835787
201229	A6NGR9	241	2.15534958478001	1.91035262810559
201230	A6NGR9	242	2.21742874632381	1.90213669178329
201231	A6NGR9	243	2.2263902376454	2.07019285802534
201232	A6NGR9	244	2.30732726108288	2.17005352763266
201233	A6NGR9	245	2.43110009743567	2.25756979447694
201234	A6NGR9	246	2.15865570132954	2.13792449843793
201235	A6NGR9	247	2.02704990682571	1.99786760506066
201236	A6NGR9	248	2.12743440080377	1.87848675546061
201237	A6NGR9	249	2.11201072171625	1.91076031977842
201238	A6NGR9	25	1.87859132627448	1.43756452804451
201239	A6NGR9	250	2.00571965131483	1.80803172209356
201240	A6NGR9	251	1.58897721706571	1.34676476722411
201241	A6NGR9	252	1.56171714214622	1.28831017197558
201242	A6NGR9	253	1.58250206270902	1.45206626034005
201243	A6NGR9	254	1.91267892164847	1.71386737564571
201244	A6NGR9	255	1.89552555122183	1.69728892100372
201245	A6NGR9	256	1.95827325479444	1.75793356002764
201246	A6NGR9	257	1.93528966813931	1.73572029584718
201247	A6NGR9	258	1.89460223282082	1.69639654872641
201248	A6NGR9	259	1.96810903382245	1.76743968112388
201249	A6NGR9	26	1.84436148362518	1.56387696968005
201250	A6NGR9	260	1.94536741246354	1.74546027248252
201251	A6NGR9	261	1.89256871513175	1.69443118682181
201252	A6NGR9	262	1.84935131636843	1.65266227101565
201253	A6NGR9	263	2.17750777350609	1.90160573057589
201254	A6NGR9	264	2.06471197283295	1.95198544650761
201255	A6NGR9	265	2.28198607987256	2.18361369882904
201256	A6NGR9	266	2.22889698657917	2.10019577573832
201257	A6NGR9	267	2.06419485759865	2.0846816355095
201258	A6NGR9	268	2.02086265138013	2.02993973522538
201259	A6NGR9	269	2.27903120946273	2.06305462756549
201260	A6NGR9	27	1.91424787535731	1.65305738275842
201261	A6NGR9	270	1.98226640992136	1.82341655653931
201262	A6NGR9	271	1.92000941438621	1.7632461788844
201263	A6NGR9	272	1.89986494176389	1.74377687242454
201264	A6NGR9	273	2.07607136629125	1.91407752728103
201265	A6NGR9	274	1.88021997158044	1.72479032698018
201266	A6NGR9	275	1.82391471920412	1.67037221267323
201267	A6NGR9	276	1.95188552282392	1.79405392131365
201268	A6NGR9	277	1.9489106763928	1.79117878042889
201269	A6NGR9	278	1.92704307060606	1.77004409367944
201270	A6NGR9	279	1.56099485221423	1.27943769891572
201271	A6NGR9	28	1.80581251609962	1.51614819019292
201272	A6NGR9	280	1.54378922803945	1.42220377192371
201273	A6NGR9	281	1.48058815631864	1.38275730752007
201274	A6NGR9	282	1.52777426137395	1.39625373922916
201275	A6NGR9	283	1.50892648356741	1.52170546664802
201276	A6NGR9	284	1.34275711691683	1.34824344070217
201277	A6NGR9	285	1.3271621345119	1.11677030598304
201278	A6NGR9	286	1.32175802300258	1.15872762005358
201279	A6NGR9	287	1.46085717149569	1.51374099450568
201280	A6NGR9	288	1.4910055199449	1.56451523248602
201281	A6NGR9	289	1.52225458886229	1.56260877693921
201282	A6NGR9	29	1.88843507605996	1.73966935529864
201283	A6NGR9	290	1.17119313144029	1.13165962726697
201284	A6NGR9	291	1.4136967250315	1.29782098173983
201285	A6NGR9	292	1.31809919518392	1.36482254782174
201286	A6NGR9	293	1.3548301530465	1.42195877116536
201287	A6NGR9	294	1.38566666314231	1.41965358420073
201288	A6NGR9	295	1.32960873403069	1.50914230316765
201289	A6NGR9	296	1.24155675274582	1.41117946471818
201290	A6NGR9	297	1.36897766636334	1.31792887672423
201291	A6NGR9	298	1.16365040363819	1.16666370379207
201292	A6NGR9	299	1.20639484771285	1.20797551655325
201293	A6NGR9	3	0.128862389020537	0.0619640498800139
201294	A6NGR9	30	1.7750755030437	1.61724713941014
201295	A6NGR9	300	1.8640053139821	1.6668251223224
201296	A6NGR9	301	1.96711898085646	1.76648281097058
201297	A6NGR9	302	1.90960917634532	1.71090051653844
201298	A6NGR9	303	1.89374929409738	1.69557219726735
201299	A6NGR9	304	2.08409044815311	1.879533839238
201300	A6NGR9	305	2.17308421527451	1.89733043320433
201301	A6NGR9	306	2.09962950932009	1.98573267987714
201302	A6NGR9	307	2.28957110329595	2.19094450109444
201303	A6NGR9	308	2.35492664294478	2.22200139700311
201304	A6NGR9	309	2.01164724541191	2.03389521957404
201305	A6NGR9	31	1.87032540715567	1.49290379188212
201306	A6NGR9	310	2.04547082366555	2.05372313510009
201307	A6NGR9	311	2.24419976533981	2.02939060107132
201308	A6NGR9	312	2.04909927194238	1.88800943502625
201309	A6NGR9	313	1.88150990300447	1.72603702480531
201310	A6NGR9	314	1.93321719295111	1.77601128290848
201311	A6NGR9	315	1.83002960574417	1.67628215145632
201312	A6NGR9	316	1.6120750677447	1.36908846573261
201313	A6NGR9	317	1.5861778065031	1.31195100782692
201314	A6NGR9	318	2.00797358855892	1.76791611516969
201315	A6NGR9	319	1.9115677468444	1.67474143087535
201316	A6NGR9	32	1.69830203373096	1.37382628845376
201317	A6NGR9	320	2.0694432753349	1.82732557166286
201318	A6NGR9	321	2.15878849433241	1.84546183817411
201319	A6NGR9	322	2.0636210253676	1.91287905113245
201320	A6NGR9	323	2.16089555796749	2.02852965868638
201321	A6NGR9	324	2.17314599494019	2.00826133313263
201322	A6NGR9	325	2.15125134474082	2.13076830774152
201323	A6NGR9	326	2.00981970678391	1.98121489584022
201324	A6NGR9	327	2.15561614178041	1.90572395158551
201325	A6NGR9	328	1.60387907129961	1.32905899350179
201326	A6NGR9	329	1.9596083282572	1.63250852122679
201327	A6NGR9	33	1.41241435641219	1.19001805096404
201328	A6NGR9	330	2.28393377647582	1.87774937272705
201329	A6NGR9	331	2.14125232182152	1.89924508821748
201330	A6NGR9	332	2.18698347363516	1.96507985321651
201331	A6NGR9	333	2.27997379186393	2.02284531495416
201332	A6NGR9	334	2.10768160724229	1.999995508903
201333	A6NGR9	335	1.62088459945127	1.37760273541734
201334	A6NGR9	336	1.62011824244515	1.34475388934812
201335	A6NGR9	337	1.50684244616042	1.37894246659087
201336	A6NGR9	338	1.94767694103995	1.7476923944385
201337	A6NGR9	339	1.99570023534387	1.79410613043173
201338	A6NGR9	34	1.37518615911233	1.15403760135047
201339	A6NGR9	340	1.98668139559103	1.78538956791096
201340	A6NGR9	341	1.98057964915321	1.77949232882381
201341	A6NGR9	342	2.06879581613999	1.86475182516213
201342	A6NGR9	343	2.2277083119751	1.9501237377845
201343	A6NGR9	344	2.17484158777146	2.05842393530522
201344	A6NGR9	345	2.2654788878608	2.16765976515729
201345	A6NGR9	346	2.3177059252628	2.18602817631906
201346	A6NGR9	347	2.13644863150085	2.15451373751373
201347	A6NGR9	348	1.99289930023623	2.00291360933603
201348	A6NGR9	349	2.1952503549723	1.98208178890522
201349	A6NGR9	35	1.44115310995953	1.2177935907152
201350	A6NGR9	350	2.00678380703156	1.84711222367769
201351	A6NGR9	351	1.97110403955514	1.81262830640475
201352	A6NGR9	352	1.97695997522593	1.81828797336756
201353	A6NGR9	353	1.97884937009606	1.82011404290237
201354	A6NGR9	354	1.96395615239811	1.8057199892594
201355	A6NGR9	355	1.60691621000346	1.36410251329642
201356	A6NGR9	356	1.50339119199654	1.23193908600491
201357	A6NGR9	357	1.99522044252186	1.75559040611898
201358	A6NGR9	358	2.10759955577117	1.86420299859331
201359	A6NGR9	359	2.02398955075247	1.7833952831798
201360	A6NGR9	36	1.41399095456761	1.1915418075412
201361	A6NGR9	360	1.99524896843717	1.75561797595402
201362	A6NGR9	361	2.10966166012953	1.86619598905069
201363	A6NGR9	362	2.18712883757521	1.87285232081998
201364	A6NGR9	363	2.12753390589804	1.97464981481087
201365	A6NGR9	364	2.13412856740644	2.00265979591996
201366	A6NGR9	365	2.42251615140757	2.24927354969609
201367	A6NGR9	366	2.2157520107041	2.19310715651897
201368	A6NGR9	367	2.09130377030895	2.05996792323921
201369	A6NGR9	368	2.15371323264967	1.90388482073675
201370	A6NGR9	369	2.22062890937011	2.01573803858971
201371	A6NGR9	37	1.42521971893419	1.20239422640157
201372	A6NGR9	370	1.67994641499088	1.52334837671924
201373	A6NGR9	371	1.7265134671941	1.5362465038751
201374	A6NGR9	372	1.6071414553981	1.56454318758162
201375	A6NGR9	373	1.48550145669175	1.43411807440208
201376	A6NGR9	374	1.91979541186241	1.6826933358315
201377	A6NGR9	375	1.99997268313096	1.76018336968394
201378	A6NGR9	376	2.05287046128191	1.81130821535131
201379	A6NGR9	377	2.24816947977223	2.00006155298325
201380	A6NGR9	378	2.14193314640153	1.89738585775188
201381	A6NGR9	379	2.0319778066104	1.79111580306104
201382	A6NGR9	38	1.435534925597	1.21236370654038
201383	A6NGR9	380	2.43993328800082	2.11718372686035
201384	A6NGR9	381	2.26560435367441	2.10809266591982
201385	A6NGR9	382	2.26109559149345	2.12537136790262
201386	A6NGR9	383	2.33814665005802	2.16773179338225
201387	A6NGR9	384	2.28631975460346	2.26130973783825
201388	A6NGR9	385	2.07377634951883	2.04302795498034
201389	A6NGR9	386	2.13231725041489	1.88320595051023
201390	A6NGR9	387	2.18399879373547	1.98033562521699
201391	A6NGR9	388	2.14722250761576	1.94479194043832
201392	A6NGR9	389	1.66540195984652	1.42062804308207
201393	A6NGR9	39	1.43539203259473	1.21222560276848
201394	A6NGR9	390	1.61398643416019	1.33882759597269
201395	A6NGR9	391	2.2136315430384	1.80980340296812
201396	A6NGR9	392	2.08927925646595	1.849013962487
201397	A6NGR9	393	2.146639122749	1.9260876916418
201398	A6NGR9	394	2.17515223109338	1.92153697452227
201399	A6NGR9	395	2.1028610096166	1.99533647938887
201400	A6NGR9	396	1.68660284672881	1.44111835681086
201401	A6NGR9	397	1.66133041405657	1.38458478559557
201402	A6NGR9	398	1.53388099941533	1.40507479030173
201403	A6NGR9	399	2.06078250723439	1.81895507959349
201404	A6NGR9	4	0.131632425862724	0.0646412456148821
201405	A6NGR9	40	1.3704780070742	1.14948724867515
201406	A6NGR9	400	2.01049670382169	1.77035466519806
201407	A6NGR9	401	1.9520170650947	1.71383504170708
201408	A6NGR9	402	2.03503430481837	1.79406985906543
201409	A6NGR9	403	2.30930727156425	1.99093579804554
201410	A6NGR9	404	2.19363749408324	2.03853786194932
201411	A6NGR9	405	2.2418923330141	2.10681172966478
201412	A6NGR9	406	2.43170511868333	2.25815453771179
201413	A6NGR9	407	2.17648662065343	2.15515779311317
201414	A6NGR9	408	1.96469233501053	1.93760002206037
201415	A6NGR9	409	2.26957895129205	2.01586716084235
201416	A6NGR9	41	1.41819092759715	1.19560101343696
201417	A6NGR9	410	2.05683935517271	1.85743808776052
201418	A6NGR9	411	2.04672988097633	1.84766744471775
201419	A6NGR9	412	1.88201558008017	1.62998159801389
201420	A6NGR9	413	1.7045005323985	1.42630800564037
201421	A6NGR9	414	1.61774201259867	1.48612510104017
201422	A6NGR9	415	2.10461316978783	1.89936871724092
201423	A6NGR9	416	2.02247189318674	1.81998050405042
201424	A6NGR9	417	2.11538330929399	1.90977788260317
201425	A6NGR9	418	2.45891913625173	2.173585253957
201426	A6NGR9	419	2.11533499676124	2.00091177906858
201427	A6NGR9	42	1.41317760741563	1.19075572069461
201428	A6NGR9	420	2.31931155657401	2.21968816740836
201429	A6NGR9	421	2.36613741627089	2.23283642781431
201430	A6NGR9	422	2.30620976774422	2.31858512565395
201431	A6NGR9	423	2.14154160231246	2.14657398636744
201432	A6NGR9	424	2.40242530377371	2.18231302079916
201433	A6NGR9	425	2.21622026381614	2.04952916640216
201434	A6NGR9	426	2.17269294916106	2.00746072190708
201435	A6NGR9	427	2.01889700835529	1.85881943652974
201436	A6NGR9	428	2.17624508208915	2.01089380083944
201437	A6NGR9	429	2.14257515523305	1.9783523619677
201438	A6NGR9	43	1.46389796468567	1.23977612435362
201439	A6NGR9	430	2.0184424839613	1.858380146066
201440	A6NGR9	431	1.53127397946833	1.25071295686894
201441	A6NGR9	432	1.54216497783964	1.42063396041758
201442	A6NGR9	433	1.59363729669665	1.49201747036021
201443	A6NGR9	434	1.50615005571709	1.37535429476228
201444	A6NGR9	435	1.46957295681408	1.48367092054687
201445	A6NGR9	436	1.45645208056669	1.45812778127256
201446	A6NGR9	437	1.56540220833171	1.34702547796897
201447	A6NGR9	438	2.09053796741005	2.04198113948985
201448	A6NGR9	439	1.97247473288115	2.07154273522353
201449	A6NGR9	44	1.38051197569307	1.1591849168004
201450	A6NGR9	440	1.85618699043528	1.94629049101608
201451	A6NGR9	441	2.18222991498704	1.85953191880655
201452	A6NGR9	442	2.41606418459199	2.01731451208508
201453	A6NGR9	443	2.32144674215465	2.08526331677208
201454	A6NGR9	444	2.27697192386351	2.06391547295299
201455	A6NGR9	445	2.52395363314003	2.27051111956066
201456	A6NGR9	446	2.28746968271116	2.18562101172886
201457	A6NGR9	447	2.11685541235699	2.00786305835854
201458	A6NGR9	448	2.21024298301657	1.88171979571758
201459	A6NGR9	449	1.85848111684598	1.67426292630496
201460	A6NGR9	45	1.44247456113629	1.21907075187074
201461	A6NGR9	450	1.76010044717719	1.60081595037514
201462	A6NGR9	451	1.72220980342651	1.53208708256075
201463	A6NGR9	452	1.63713950495649	1.59353581652755
201464	A6NGR9	453	1.57338804365053	1.51905903698235
201465	A6NGR9	454	2.01988238848727	1.81747778970697
201466	A6NGR9	455	1.99930226450597	1.79758743326596
201467	A6NGR9	456	2.05378229971207	1.85024150474543
201468	A6NGR9	457	2.29269487959687	2.01293220264353
201469	A6NGR9	458	2.13800320993387	2.02282023988708
201470	A6NGR9	459	2.31113418219971	2.21178486754466
201471	A6NGR9	46	1.2931350316066	1.07473651580028
201472	A6NGR9	460	2.31763915013177	2.18596363923665
201473	A6NGR9	461	2.32348930959629	2.33528552293471
201474	A6NGR9	462	2.06115860795838	2.06888512448545
201475	A6NGR9	463	2.32513237571201	2.10761065793134
201476	A6NGR9	464	2.14429063022561	1.98001034075825
201477	A6NGR9	465	2.05135312197553	1.89018774457214
201478	A6NGR9	466	1.97355215961194	1.81499437478142
201479	A6NGR9	467	2.16997862623065	2.0048373727654
201480	A6NGR9	468	2.09919354493385	1.93642473837225
201481	A6NGR9	469	2.00137311807868	1.84188288045498
201482	A6NGR9	47	1.39213813979432	1.17042141606665
201483	A6NGR9	470	1.57200799400579	1.39739129379026
201484	A6NGR9	471	1.7194565930372	1.56153432375739
201485	A6NGR9	472	1.67552763926754	1.48696952712704
201486	A6NGR9	473	1.60499904567523	1.56247258329034
201487	A6NGR9	474	1.46190972615435	1.41131704901101
201488	A6NGR9	475	1.91084547026857	1.71209537458796
201489	A6NGR9	476	1.99283934222608	1.79134112357831
201490	A6NGR9	477	1.95489555420715	1.75466906712695
201491	A6NGR9	478	2.0537776123057	1.8502369744431
201492	A6NGR9	479	2.11426303486085	1.84048071520598
201493	A6NGR9	48	1.29298711684502	1.07459355857935
201494	A6NGR9	480	2.10782596678544	1.99365442323921
201495	A6NGR9	481	2.12654404677788	2.03338149192027
201496	A6NGR9	482	2.30078709857465	2.16967640440085
201497	A6NGR9	483	2.06466000579585	2.08513119370694
201498	A6NGR9	484	2.05353256110894	2.06151467374332
201499	A6NGR9	485	2.1989463423179	1.98565390080173
201500	A6NGR9	486	2.21889311855186	2.05211243720542
201501	A6NGR9	487	1.91971923542773	1.76296572562177
201502	A6NGR9	488	2.02498076933048	1.8646992929586
201503	A6NGR9	489	2.18485176893439	2.01921202425167
201504	A6NGR9	49	1.40482792078341	1.18268588382499
201505	A6NGR9	490	2.21146249817525	2.04493086298347
201506	A6NGR9	491	1.70464505316712	1.54721921041193
201507	A6NGR9	492	1.80888332020525	1.6158556324631
201508	A6NGR9	493	1.54790879357164	1.50729577946357
201509	A6NGR9	494	1.48106744696757	1.42983267583223
201510	A6NGR9	495	2.03220880687099	1.82939107339349
201511	A6NGR9	496	1.97564738170218	1.77472537223247
201512	A6NGR9	497	2.04615293766608	1.84286784991954
201513	A6NGR9	498	2.15633754856077	1.94935949141788
201514	A6NGR9	499	2.06900294154295	1.86495200850876
201515	A6NGR9	5	0.0677146298686771	0.00286573122051581
201516	A6NGR9	50	1.3739276135097	1.15282123741329
201517	A6NGR9	500	1.99063293031482	1.78920866220876
201518	A6NGR9	501	2.26881338140026	2.05806556180931
201519	A6NGR9	502	2.10189005277294	1.89673686875906
201520	A6NGR9	503	2.18283587617356	1.90675525549161
201521	A6NGR9	504	2.32844666255174	2.20688075176085
201522	A6NGR9	505	2.36760945751463	2.26636730626747
201523	A6NGR9	506	2.20950850687104	2.08145712418334
201524	A6NGR9	507	2.02757345130349	2.04928763957229
201525	A6NGR9	508	2.18569053923482	2.18924321871389
201526	A6NGR9	509	2.17082875809261	1.95847871113772
201527	A6NGR9	51	1.33270443094289	1.11297969925583
201528	A6NGR9	510	1.96213031925786	1.80395535110687
201529	A6NGR9	511	1.93943038274167	1.78201623019072
201530	A6NGR9	512	1.99317731239556	1.83396176702988
201531	A6NGR9	513	1.98857949714456	1.82951805307192
201532	A6NGR9	514	1.96045770926297	1.80233880064219
201533	A6NGR9	515	1.94773215624898	1.79003975980128
201534	A6NGR9	516	1.98643376411192	1.8274442368556
201535	A6NGR9	517	1.96443067103453	1.80617860383456
201536	A6NGR9	518	1.92365555037399	1.76677011025115
201537	A6NGR9	519	1.66574208535021	1.50962012222402
201538	A6NGR9	52	1.46211122491517	1.23804926930965
201539	A6NGR9	520	1.64793212227966	1.46029890699076
201540	A6NGR9	521	1.64276221522183	1.59897007491412
201541	A6NGR9	522	1.53489521039038	1.4818563371996
201542	A6NGR9	523	2.01591085134447	1.81363936339521
201543	A6NGR9	524	1.96661408040822	1.76599483286648
201544	A6NGR9	525	2.00976411285381	1.80769864021785
201545	A6NGR9	526	1.88457896764771	1.6867092253081
201546	A6NGR9	527	1.93233169971784	1.73286146728533
201547	A6NGR9	528	2.22584789216244	1.94832567217336
201548	A6NGR9	529	2.07555587560504	1.96246590287146
201549	A6NGR9	53	1.44809254571104	1.22450044295392
201550	A6NGR9	530	2.18099508505888	2.08600753834135
201551	A6NGR9	531	2.14904519759772	2.02302031524374
201552	A6NGR9	532	2.20792715027337	2.22359656799386
201553	A6NGR9	533	1.9723829356492	1.98308487531672
201554	A6NGR9	534	2.25662542702871	2.04139980180462
201555	A6NGR9	535	2.05726421814852	1.89590072326675
201556	A6NGR9	536	2.08169906339107	1.91951660536234
201557	A6NGR9	537	1.96510777104315	1.80683301002423
201558	A6NGR9	538	2.03089557070449	1.87041585266999
201559	A6NGR9	539	2.03061031674897	1.87014015934294
201560	A6NGR9	54	1.4606733088799	1.23665954675503
201561	A6NGR9	540	1.63874686125726	1.48352967544628
201562	A6NGR9	541	1.7736328141436	1.58178658939374
201563	A6NGR9	542	1.64850038265979	1.60451592078769
201564	A6NGR9	543	1.49295527609165	1.44132207010422
201565	A6NGR9	544	1.94953139729554	1.74948469636834
201566	A6NGR9	545	1.86588477422808	1.66864159020389
201567	A6NGR9	546	1.98226973119675	1.78112576574048
201568	A6NGR9	547	1.98943396887809	1.7880498854027
201569	A6NGR9	548	1.94119219090076	1.74142498847843
201570	A6NGR9	549	1.89132067020805	1.69322497162071
201571	A6NGR9	55	1.43785299662165	1.2146040846342
201572	A6NGR9	550	1.92780113377688	1.72848274869612
201573	A6NGR9	551	2.01495436396158	1.74450049352884
201574	A6NGR9	552	2.01154578875528	1.9006011908601
201575	A6NGR9	553	2.10853741525452	2.01597837425067
201576	A6NGR9	554	2.20739833783556	2.07941767999415
201577	A6NGR9	555	2.08390495834035	2.10373112858333
201578	A6NGR9	556	1.95229190815588	1.96366722270826
201579	A6NGR9	557	1.97428250172102	1.7685199382981
201580	A6NGR9	558	1.84396210967724	1.68974769080857
201581	A6NGR9	559	1.83309312580758	1.67924299397023
201582	A6NGR9	56	1.4664587806352	1.242251111485
201583	A6NGR9	560	1.92994818730369	1.77285184190638
201584	A6NGR9	561	1.85905962919134	1.70433919884726
201585	A6NGR9	562	1.55152888147323	1.31057155751685
201586	A6NGR9	563	1.46455490844906	1.19440444708315
201587	A6NGR9	564	1.52728060299602	1.39869561408534
201588	A6NGR9	565	2.03613078780791	1.79512959211239
201589	A6NGR9	566	2.07364423741531	1.83138573346024
201590	A6NGR9	567	2.03829134671545	1.79721773729662
201591	A6NGR9	568	1.98816137706318	1.74876793370623
201592	A6NGR9	569	2.29560032567403	1.97768825688779
201593	A6NGR9	57	1.40590166175151	1.18372363707663
201594	A6NGR9	570	2.11934123292767	1.96673172910189
201595	A6NGR9	571	2.14003931179576	2.00837243462136
201596	A6NGR9	572	2.1095761632517	1.94682212060276
201597	A6NGR9	573	2.10300138164506	2.08413550003289
201598	A6NGR9	574	1.99226648091911	1.96424998739469
201599	A6NGR9	575	2.00064435597127	1.75594623106046
201600	A6NGR9	576	1.57612498339567	1.33434329158128
201601	A6NGR9	577	1.62896296132835	1.35330216686905
201602	A6NGR9	578	2.45799716696281	2.14702574261481
201603	A6NGR9	579	2.41293243695751	2.10347141108905
201604	A6NGR9	58	1.39016156218908	1.16851108583069
201605	A6NGR9	580	2.41681952935133	2.10722822291888
201606	A6NGR9	581	2.44982386694054	2.13912638054635
201607	A6NGR9	582	2.57742932247135	2.19424054587181
201608	A6NGR9	583	2.48306013623626	2.26242928615667
201609	A6NGR9	584	2.63453972892011	2.43046820618895
201610	A6NGR9	585	2.60062178804722	2.36557889135032
201611	A6NGR9	586	2.46089333239016	2.37420140182855
201612	A6NGR9	587	2.37223838566868	2.2756558070523
201613	A6NGR9	588	2.68488258521113	2.36142052438731
201614	A6NGR9	589	2.45024528425125	2.18182767430812
201615	A6NGR9	59	1.412129094597	1.18974235004074
201616	A6NGR9	590	2.37510621244571	2.10920697862057
201617	A6NGR9	591	2.40943608291631	2.14238624230499
201618	A6NGR9	592	2.30588706335046	2.04230779233296
201619	A6NGR9	593	2.39099911881909	2.1799290596349
201620	A6NGR9	594	2.28652663150527	2.10059444063532
201621	A6NGR9	595	2.27723621212844	2.05950722637003
201622	A6NGR9	596	2.16304074808947	1.9296492532067
201623	A6NGR9	597	2.0922657510358	1.86124636507117
201624	A6NGR9	598	1.89819328168099	1.67367846730925
201625	A6NGR9	599	2.2562035829341	2.01968962389627
201626	A6NGR9	6	0.0650072255404359	0.00024906879576303
201627	A6NGR9	60	1.44041935389277	1.21708442736313
201628	A6NGR9	600	2.51398793165542	2.20061958066238
201629	A6NGR9	601	2.19090104789513	2.04775637139269
201630	A6NGR9	602	2.31427560482553	2.18863222965571
201631	A6NGR9	603	2.36205045159478	2.20269767069402
201632	A6NGR9	604	2.22761824022107	2.2164389154758
201633	A6NGR9	605	2.12511740909915	2.10451149772241
201634	A6NGR9	606	2.29603346415709	2.05329825933277
201635	A6NGR9	607	2.3280290708191	2.13140179516059
201636	A6NGR9	608	1.7060236734357	1.54855162456861
201637	A6NGR9	609	1.78710837664368	1.59481050225321
201638	A6NGR9	61	1.37893516640408	1.15766095616605
201639	A6NGR9	610	1.69327270076774	1.64778764095157
201640	A6NGR9	611	1.54270107003249	1.48940057409297
201641	A6NGR9	612	1.94248739822403	1.74267678537471
201642	A6NGR9	613	2.05316921621672	1.8496489694788
201643	A6NGR9	614	2.10175513188568	1.89660646990717
201644	A6NGR9	615	2.2693097966998	2.05854533915466
201645	A6NGR9	616	2.04388103010217	1.8406720880627
201646	A6NGR9	617	2.11684488065715	1.91119046764899
201647	A6NGR9	618	2.15959376183302	1.95250656879661
201648	A6NGR9	619	2.3081698861156	2.02788854575711
201649	A6NGR9	62	1.35724587902667	1.13669861127056
201650	A6NGR9	620	2.07447692792182	1.96142311741399
201651	A6NGR9	621	2.32993367451581	2.22995427232651
201652	A6NGR9	622	2.19783894068404	2.0701786775043
201653	A6NGR9	623	2.2181401738605	2.23346728984534
201654	A6NGR9	624	1.88738754968208	1.90093821165899
201655	A6NGR9	625	2.27092156922609	2.05521679164858
201656	A6NGR9	626	2.01931464515819	1.85922307573424
201657	A6NGR9	627	1.9146303652045	1.75804741498798
201658	A6NGR9	628	1.93337538594392	1.77616417387338
201659	A6NGR9	629	1.67243280774326	1.37310723171121
201660	A6NGR9	63	1.62164352001758	1.32402020788345
201661	A6NGR9	630	1.53969293647268	1.40421132649371
201662	A6NGR9	631	1.68189347040186	1.56328218655536
201663	A6NGR9	632	1.57250623773439	1.42545302375915
201664	A6NGR9	633	1.44708716446098	1.44790532050689
201665	A6NGR9	634	1.49926434895392	1.48547169914469
201666	A6NGR9	635	1.4522219651974	1.22360516045021
201667	A6NGR9	636	2.03618945809691	1.79518629599627
201668	A6NGR9	637	2.01811262082289	1.77771532560596
201669	A6NGR9	638	2.03601281997748	1.79501557811528
201670	A6NGR9	639	2.35400447593731	2.03413492200146
201671	A6NGR9	64	1.54930184850569	1.41349818431441
201672	A6NGR9	640	2.11645490097051	1.96394213602232
201673	A6NGR9	641	2.20267243689429	2.06890633540619
201674	A6NGR9	642	2.33333009772261	2.16307667357562
201675	A6NGR9	643	2.06579481352596	2.04817595467215
201676	A6NGR9	644	2.0371347951472	2.00761448625361
201677	A6NGR9	645	2.13073890430668	1.881680504565
201678	A6NGR9	646	2.26107362277226	2.05482719891032
201679	A6NGR9	647	1.9591825723725	1.76305438917142
201680	A6NGR9	648	1.9841667116402	1.78720115504405
201681	A6NGR9	649	2.18655193408242	1.98280319400281
201682	A6NGR9	65	1.58902343146923	1.4735247983716
201683	A6NGR9	650	2.07080357002599	1.87093427520345
201684	A6NGR9	651	1.64939698327023	1.49382284584557
201685	A6NGR9	652	2.00019579477866	1.80075603997923
201686	A6NGR9	653	1.71032186869033	1.66426538556142
201687	A6NGR9	654	1.29537717561564	1.25036603665301
201688	A6NGR9	655	2.05217108011787	1.84868428710852
201689	A6NGR9	656	1.9847946336473	1.78356604305687
201690	A6NGR9	657	2.25772261333414	2.04734651413788
201691	A6NGR9	658	2.08321180171349	1.87868464168771
201692	A6NGR9	659	1.99736062595896	1.79571087106378
201693	A6NGR9	66	1.58990043659388	1.44226423518019
201694	A6NGR9	660	2.08278952478902	1.87827651788087
201695	A6NGR9	661	2.41914466567554	2.13514387247012
201696	A6NGR9	662	2.03728983961701	1.9254823989782
201697	A6NGR9	663	2.09165550835677	1.9996622847118
201698	A6NGR9	664	2.1898199921136	2.06242849361362
201699	A6NGR9	665	2.05392332709593	2.07475436767188
201700	A6NGR9	666	1.98015299163757	1.99059450855876
201701	A6NGR9	667	2.06810409802859	1.85919699127002
201702	A6NGR9	668	2.02934303588263	1.86891535291489
201703	A6NGR9	669	1.94908285199387	1.79134518535816
201704	A6NGR9	67	1.57437660486617	1.57092850263811
201705	A6NGR9	670	1.7758008056824	1.62387089467399
201706	A6NGR9	671	1.98624661304867	1.82726335838472
201707	A6NGR9	672	1.95687549230318	1.79887664598054
201708	A6NGR9	673	1.99837223686767	1.8389825773772
201709	A6NGR9	674	1.96375285959892	1.80552351006222
201710	A6NGR9	675	1.95497525837627	1.79704010067295
201711	A6NGR9	676	1.94992236323001	1.79215655936826
201712	A6NGR9	677	1.28736434251916	1.08319268426776
201713	A6NGR9	678	1.39385314994653	1.18611239158496
201714	A6NGR9	679	1.38145841923225	1.17413308513758
201715	A6NGR9	68	1.44517358956172	1.43319385643331
201716	A6NGR9	680	1.36779497966351	1.16092759213475
201717	A6NGR9	681	1.40218604527903	1.19416599993541
201718	A6NGR9	682	1.38420034862323	1.17678311547618
201719	A6NGR9	683	1.36049137366204	1.15386877524882
201720	A6NGR9	684	1.37351541048616	1.16645629585694
201721	A6NGR9	685	1.39021137189278	1.18259267209086
201722	A6NGR9	686	1.1939401111482	0.992899678069971
201723	A6NGR9	687	1.36254774832024	1.15585622804381
201724	A6NGR9	688	1.61575348600928	1.33236103141825
201725	A6NGR9	689	1.51432623255711	1.39372826407469
201726	A6NGR9	69	1.5967066835732	1.36324730018578
201727	A6NGR9	690	1.60121567235959	1.49934184767284
201728	A6NGR9	691	1.55029002576898	1.41801486077369
201729	A6NGR9	692	1.49801186239129	1.51115666209228
201730	A6NGR9	693	1.41356750635427	1.41668053500327
201731	A6NGR9	694	1.52074517454701	1.30386517823596
201732	A6NGR9	695	1.38128292748993	1.2162574759692
201733	A6NGR9	696	1.31332817032485	1.15058030399963
201734	A6NGR9	697	1.22352366017203	1.06378569972164
201735	A6NGR9	698	1.33812982394128	1.17455070044647
201736	A6NGR9	699	1.25232116178107	1.09161801852275
201737	A6NGR9	7	0.154127783319211	0.0863826441838985
201738	A6NGR9	70	1.40530570473889	1.22544165503582
201739	A6NGR9	700	1.34594702914525	1.1821059026416
201740	A6NGR9	701	1.35872256510316	1.19445325118811
201741	A6NGR9	702	1.23613207714964	1.07597153048093
201742	A6NGR9	703	1.29092786487722	1.12893077165738
201743	A6NGR9	704	1.36059411376628	1.19626207265293
201744	A6NGR9	705	1.35717896121279	1.19296138303362
201745	A6NGR9	706	1.32953315462704	1.16624215881568
201746	A6NGR9	707	1.16694060114704	1.29627032815089
201747	A6NGR9	708	1.20151945093483	1.29758205187467
201748	A6NGR9	709	1.16857444316782	1.40940903490428
201749	A6NGR9	71	1.34776711804914	1.16983154309431
201750	A6NGR9	710	0.439698913033604	0.559867099111337
201751	A6NGR9	711	0.142779094145611	0.488424444144684
201752	A6NGR9	712	0.593949522648587	0.795962735625999
201753	A6NGR9	713	0.0543074503787157	0.238509419741941
201754	A6NGR9	714	0.103117768338575	0.285683801349274
201755	A6NGR9	715	0.121435993603306	0.303388069322251
201756	A6NGR9	716	0.118941136266405	0.300976830121481
201757	A6NGR9	717	0.126404736393024	0.308190278737555
201758	A6NGR9	718	0.128291678728881	0.310013977937711
201759	A6NGR9	719	0.103786325011576	0.286329950543472
201760	A6NGR9	72	1.39923207855593	1.21957159371947
201761	A6NGR9	73	1.39524252970933	1.21571575938777
201762	A6NGR9	74	1.34264588686655	1.16488195611751
201763	A6NGR9	75	1.35097907592256	1.17293584834698
201764	A6NGR9	76	1.44719358076025	1.26592560864943
201765	A6NGR9	77	1.42795543297946	1.24733225046693
201766	A6NGR9	78	1.43585392873235	1.25496601866072
201767	A6NGR9	79	1.40354441610433	1.22373939810245
201768	A6NGR9	8	0.130673831229937	0.0637147794310105
201769	A6NGR9	80	1.39537774894716	1.21584644659066
201770	A6NGR9	81	1.40065217025182	1.22094408933882
201771	A6NGR9	82	1.43661342839088	1.2557000627772
201772	A6NGR9	83	1.29060818230893	1.11458835764538
201773	A6NGR9	84	1.39771816964354	1.21810842528015
201774	A6NGR9	85	1.36324008606078	1.1847859160238
201775	A6NGR9	86	1.25106663688609	1.07637209454594
201776	A6NGR9	87	1.37960109427673	1.20059856542499
201777	A6NGR9	88	1.38721295822306	1.20795530862103
201778	A6NGR9	89	1.38985416605686	1.21050799320625
201779	A6NGR9	9	0.083708491998434	0.0183235398769709
201780	A6NGR9	90	1.38890201711492	1.20958775667816
201781	A6NGR9	91	1.4406350454558	1.25958689052242
201782	A6NGR9	92	1.39169835659966	1.21229037349097
201783	A6NGR9	93	1.44032695446556	1.25928912557126
201784	A6NGR9	94	1.39916979167736	1.21951139446034
201785	A6NGR9	95	1.39923650050826	1.21957586746475
201786	A6NGR9	96	1.41914076681604	1.23881301841283
201787	A6NGR9	97	1.27461459653535	1.09913081608269
201788	A6NGR9	98	1.35235624772984	1.17426686258927
201789	A6NGR9	99	1.35445504185646	1.17629531311332
201790	A6NGS2	1	1.17559098376196	0.891074374233093
201791	A6NGS2	10	1.15328050890077	0.864625362154537
201792	A6NGS2	100	1.65877202337416	1.55572306238213
201793	A6NGS2	101	1.65907044113769	1.55601147831638
201794	A6NGS2	102	1.64151150915174	1.53904105499721
201795	A6NGS2	103	1.52153983739978	1.42309037772542
201796	A6NGS2	104	1.52075695236771	1.42233373202424
201797	A6NGS2	105	1.57465610578443	1.47442639066423
201798	A6NGS2	106	0.550976068807808	0.492636684952781
201799	A6NGS2	107	0.356712626968594	0.520409755425738
201800	A6NGS2	108	0.71820569663599	0.741276332317394
201801	A6NGS2	109	0.213532788338261	0.217620146930783
201802	A6NGS2	11	1.38974946143634	1.18214624311741
201803	A6NGS2	110	0.276254819753376	0.278239974230354
201804	A6NGS2	111	0.355155122920923	0.354495839099358
201805	A6NGS2	112	0.364229000527062	0.36326559481376
201806	A6NGS2	113	0.314222975161039	0.314935581368185
201807	A6NGS2	114	0.177746578953706	0.183033355277934
201808	A6NGS2	115	0.25799876112693	0.260595789306213
201809	A6NGS2	116	0.29534780473497	0.296693034918988
201810	A6NGS2	117	0.274681979915162	0.276719850005878
201811	A6NGS2	118	0.169240263276438	0.174812138973588
201812	A6NGS2	119	0.314972448034433	0.315659934759264
201813	A6NGS2	12	1.39248203350868	1.18478722975913
201814	A6NGS2	120	0.265575173583497	0.267918269211683
201815	A6NGS2	121	0.31086104563746	0.311686330945095
201816	A6NGS2	122	0.173403754058395	0.178836085368041
201817	A6NGS2	123	0.28222955542896	0.284014459473305
201818	A6NGS2	124	0.278673889578754	0.280577966028953
201819	A6NGS2	125	0.248593347068551	0.251505608981434
201820	A6NGS2	126	0.162495843710235	0.168293766718819
201821	A6NGS2	127	0.258248527843858	0.260837184792039
201822	A6NGS2	128	0.20216048609608	0.206629001038888
201823	A6NGS2	129	0.178512207000547	0.183773322382444
201824	A6NGS2	13	1.54640113209719	1.26533310483301
201825	A6NGS2	130	0.204733580499712	0.209115855097255
201826	A6NGS2	14	1.5192801667125	1.39851616118481
201827	A6NGS2	15	1.5845262206621	1.48321176296734
201828	A6NGS2	16	1.5542324045465	1.42182510599775
201829	A6NGS2	17	1.50134620599086	1.5143792511667
201830	A6NGS2	18	1.36170608978041	1.36655731601167
201831	A6NGS2	19	1.50168020396826	1.28543919301385
201832	A6NGS2	2	1.0308827894589	0.751216248634019
201833	A6NGS2	20	1.33640871762121	1.17288727906912
201834	A6NGS2	21	1.36257458935633	1.19817617022808
201835	A6NGS2	22	1.53960406231532	1.58984858882562
201836	A6NGS2	23	1.62192633058313	1.69104807512123
201837	A6NGS2	24	1.60640751282558	1.64394121471767
201838	A6NGS2	25	1.20797094233618	1.16720478571711
201839	A6NGS2	26	1.17939150958105	1.13958322693071
201840	A6NGS2	27	1.18349172164466	1.14354601546896
201841	A6NGS2	28	1.1950861731777	1.15475186505177
201842	A6NGS2	29	1.20765929560542	1.16690358420034
201843	A6NGS2	3	1.01453125823142	0.735412758588662
201844	A6NGS2	30	1.17757233960367	1.13782502861715
201845	A6NGS2	31	1.37563921239032	1.26103901228335
201846	A6NGS2	32	1.25027591757451	1.29927244871282
201847	A6NGS2	33	1.40376515090076	1.46925365387088
201848	A6NGS2	34	1.37822839143936	1.41246461509582
201849	A6NGS2	35	1.29079989236607	1.47163418638114
201850	A6NGS2	36	1.17879730676134	1.35052347684341
201851	A6NGS2	37	1.34485007898591	1.29460995437787
201852	A6NGS2	38	1.18629332901658	1.18854772436709
201853	A6NGS2	39	1.15545994132705	1.15874775464943
201854	A6NGS2	4	1.14166441649701	0.790070456258254
201855	A6NGS2	40	1.20756703080677	1.20910841252479
201856	A6NGS2	41	1.20951535070797	1.21099143214757
201857	A6NGS2	42	1.20593819144648	1.20753416566939
201858	A6NGS2	43	1.15799847548957	1.16120120679463
201859	A6NGS2	44	1.49177841749247	1.35203244674629
201860	A6NGS2	45	1.54162866430592	1.40021190274432
201861	A6NGS2	46	1.52697114052057	1.38604564344978
201862	A6NGS2	47	1.52214066265459	1.38137706484345
201863	A6NGS2	48	1.40858454858658	1.27162692014462
201864	A6NGS2	49	1.50732638305532	1.3670593035941
201865	A6NGS2	5	1.14119402013813	0.949010855848625
201866	A6NGS2	50	1.55224401684574	1.41047146901106
201867	A6NGS2	51	1.64825461627359	1.50326415803807
201868	A6NGS2	52	1.52248088803651	1.38170588716361
201869	A6NGS2	53	1.54983314953782	1.40814140481272
201870	A6NGS2	54	1.69080687440512	1.54439022619851
201871	A6NGS2	55	1.68506737405569	1.53884309208761
201872	A6NGS2	56	1.62124319285993	1.47715805487928
201873	A6NGS2	57	1.73878982051747	1.59076496631821
201874	A6NGS2	58	1.83633433869271	1.68504016296591
201875	A6NGS2	59	1.52808406873078	1.38712127053611
201876	A6NGS2	6	1.16749880343186	0.996070350369879
201877	A6NGS2	60	1.50397165213469	1.36381701050415
201878	A6NGS2	61	1.8519805918501	1.70016201318165
201879	A6NGS2	62	1.72474846679633	1.57719422540911
201880	A6NGS2	63	1.61950263451965	1.4754758334395
201881	A6NGS2	64	1.586938817419	1.44400343172803
201882	A6NGS2	65	1.83750371550378	1.68617034671053
201883	A6NGS2	66	1.56880544001698	1.42647781621993
201884	A6NGS2	67	1.55917919493741	1.41717420629051
201885	A6NGS2	68	1.85879777232064	1.70675070767178
201886	A6NGS2	69	1.73577895777782	1.58785501625469
201887	A6NGS2	7	1.19294608670586	0.988556562984538
201888	A6NGS2	70	1.81260086200185	1.59388770190834
201889	A6NGS2	71	1.82070277872413	1.76111310322481
201890	A6NGS2	72	2.08821415849689	2.04129486582605
201891	A6NGS2	73	1.71450224749793	1.64800018333992
201892	A6NGS2	74	1.6939528594754	1.7718073320502
201893	A6NGS2	75	1.84644473897032	1.90632623836337
201894	A6NGS2	76	1.65972580730967	1.50946457880442
201895	A6NGS2	77	1.54765345848574	1.44832876947841
201896	A6NGS2	78	1.6016127614576	1.50047956168905
201897	A6NGS2	79	1.71374590249969	1.60885442600972
201898	A6NGS2	8	0.988127992050062	0.934270991787596
201899	A6NGS2	80	1.52504998428228	1.42648287782486
201900	A6NGS2	81	1.55185240874391	1.45238698688219
201901	A6NGS2	82	1.75583190941793	1.64952986992554
201902	A6NGS2	83	1.70118391684548	1.59671347037233
201903	A6NGS2	84	1.64891875873324	1.54620004172426
201904	A6NGS2	85	1.65139678420437	1.54859501319944
201905	A6NGS2	86	1.68769374537207	1.58367543817679
201906	A6NGS2	87	1.44253386254016	1.34673238287786
201907	A6NGS2	88	1.47534589927024	1.37844468484015
201908	A6NGS2	89	1.48167095353978	1.38455774732918
201909	A6NGS2	9	1.01304560372987	0.945491434891908
201910	A6NGS2	90	1.54455571849231	1.44533485395647
201911	A6NGS2	91	1.58968811791976	1.48895458688253
201912	A6NGS2	92	1.62852173098555	1.52648664482699
201913	A6NGS2	93	1.61702631054658	1.51537650719235
201914	A6NGS2	94	1.64094229301566	1.53849091682268
201915	A6NGS2	95	1.59102481406935	1.49024648205735
201916	A6NGS2	96	1.49770499579725	1.40005438942818
201917	A6NGS2	97	1.50145628749605	1.40367995208616
201918	A6NGS2	98	1.46555766944537	1.36898451927846
201919	A6NGS2	99	1.64208780000588	1.53959803077213
201920	A6NGU5	1	1.16506034411674	0.918948693929345
201921	A6NGU5	10	1.07643459940554	0.833293347355314
201922	A6NGU5	100	2.21681284786634	1.83776891141268
201923	A6NGU5	101	2.16168438917522	1.94388317919013
201924	A6NGU5	102	2.32905222883568	2.12727783254427
201925	A6NGU5	103	2.23315523951959	2.00248677141248
201926	A6NGU5	104	2.35771544059288	2.26653998728666
201927	A6NGU5	105	2.14975253628433	2.05268518422719
201928	A6NGU5	106	2.30895499483461	1.99015094456684
201929	A6NGU5	107	1.85092293092892	1.71187086139195
201930	A6NGU5	108	1.89104587396375	1.75064903586505
201931	A6NGU5	109	1.60111779383672	1.47043824310107
201932	A6NGU5	11	1.09882100344039	0.854929444207304
201933	A6NGU5	110	1.86190235610664	1.72248229796545
201934	A6NGU5	111	2.12298322959218	1.90659829251425
201935	A6NGU5	112	1.69416730491157	1.6515496779486
201936	A6NGU5	113	1.69303829925572	1.67209485986269
201937	A6NGU5	114	1.95507044161303	1.89323650623404
201938	A6NGU5	115	1.58597910803565	1.68018351075741
201939	A6NGU5	116	1.54990153237041	1.63245309338192
201940	A6NGU5	117	1.72643451341952	1.58666852297156
201941	A6NGU5	118	1.7315035303121	1.63874794598349
201942	A6NGU5	119	1.6283319145271	1.53903425065192
201943	A6NGU5	12	1.27007745822645	0.95223159319028
201944	A6NGU5	120	1.59506470326879	1.50688202988167
201945	A6NGU5	121	1.55353516023381	1.4667443992946
201946	A6NGU5	122	2.22381498979616	1.81964553929314
201947	A6NGU5	123	2.07852272306445	1.8386179472045
201948	A6NGU5	124	2.12859868535448	1.90865190114538
201949	A6NGU5	125	2.20172895103072	1.94722294381316
201950	A6NGU5	126	2.06186992738137	1.95571926244197
201951	A6NGU5	127	1.53212188110537	1.30584845203271
201952	A6NGU5	128	1.81250386701126	1.54472492493617
201953	A6NGU5	129	1.78082194092037	1.81250993405146
201954	A6NGU5	13	1.2204526212065	1.06366502215721
201955	A6NGU5	130	1.77332336888876	1.94893048500077
201956	A6NGU5	131	1.58712187885906	1.75610773631862
201957	A6NGU5	132	1.70161427085477	1.7190679909884
201958	A6NGU5	133	1.74031843332614	1.72436676259301
201959	A6NGU5	134	1.73145017265466	1.85946353166011
201960	A6NGU5	135	1.6939570619378	1.81036502258814
201961	A6NGU5	136	2.33673873715468	2.08566230546911
201962	A6NGU5	137	2.239382783389	1.99156935326861
201963	A6NGU5	138	2.20325912137501	1.95665641911596
201964	A6NGU5	139	2.22677662283421	1.97938570330542
201965	A6NGU5	14	1.28148096982138	1.14428428005829
201966	A6NGU5	140	2.45207739608395	2.19713525090007
201967	A6NGU5	141	2.46735502576122	2.14368639218838
201968	A6NGU5	142	2.30707262765821	2.14817108096145
201969	A6NGU5	143	2.31582287493069	2.17826440079219
201970	A6NGU5	144	2.55649635090132	2.3787632420997
201971	A6NGU5	145	2.4332140049671	2.40328065120694
201972	A6NGU5	146	2.14764121640479	2.11441715225455
201973	A6NGU5	147	2.35833025177558	2.10164385503641
201974	A6NGU5	148	2.22954584506559	2.02435611248984
201975	A6NGU5	149	2.07564728702366	1.90578685939785
201976	A6NGU5	15	1.25039503413074	1.08213205235132
201977	A6NGU5	150	1.80727847756146	1.61430457804547
201978	A6NGU5	151	1.94336698647258	1.88949971669253
201979	A6NGU5	152	1.75568992447029	1.69525085160234
201980	A6NGU5	153	2.54052378855384	2.28261725643829
201981	A6NGU5	154	2.1043672578298	1.86107903499447
201982	A6NGU5	155	2.1686283797826	1.92318636836627
201983	A6NGU5	156	2.44825916866964	2.19344499595738
201984	A6NGU5	157	2.56582101962493	2.23885218016158
201985	A6NGU5	158	2.27401434699181	2.11622078822372
201986	A6NGU5	159	2.3964311967984	2.25617103806592
201987	A6NGU5	16	1.22005616396519	1.19647782515472
201988	A6NGU5	160	2.41275444432774	2.23983901793783
201989	A6NGU5	161	2.45180024311162	2.42124394928657
201990	A6NGU5	162	2.05601365011097	2.02586059374881
201991	A6NGU5	163	2.43775030218313	2.17840204719324
201992	A6NGU5	164	2.30094310916479	2.09336041164448
201993	A6NGU5	165	2.29930955286098	2.09178160593958
201994	A6NGU5	166	2.01974044381969	1.82158259092021
201995	A6NGU5	167	2.21815711000311	1.8371174490247
201996	A6NGU5	168	2.31379313752577	1.96417845471598
201997	A6NGU5	169	2.14563131831071	1.82328912816674
201998	A6NGU5	17	1.09202455859122	1.05987532767152
201999	A6NGU5	170	2.35412483628682	1.99268656137054
202000	A6NGU5	171	1.74706694051055	1.56548912628808
202001	A6NGU5	172	1.96560662422909	1.76502114278959
202002	A6NGU5	173	1.87194610604743	1.67449976921699
202003	A6NGU5	174	2.20694267494065	1.99826852628824
202004	A6NGU5	175	2.28314313158493	2.00370059292317
202005	A6NGU5	176	2.08390737883542	1.97053749545376
202006	A6NGU5	177	2.10387046716134	2.01146784452066
202007	A6NGU5	178	2.38943364060918	2.25535185125097
202008	A6NGU5	179	2.12506777261232	2.14351432176176
202009	A6NGU5	18	1.21631108142848	0.963595401763896
202010	A6NGU5	180	1.91949720092284	1.93197166942412
202011	A6NGU5	181	2.0208568694146	1.81353331019427
202012	A6NGU5	182	2.0189700982249	1.8588900767047
202013	A6NGU5	183	1.89454307656936	1.73863337592538
202014	A6NGU5	184	1.90849146185508	1.75211426434769
202015	A6NGU5	185	2.08772029142926	1.9253360247206
202016	A6NGU5	186	1.91843630487888	1.76172579402909
202017	A6NGU5	187	1.96829505778958	1.80991347103233
202018	A6NGU5	188	1.54947321801369	1.27647661764647
202019	A6NGU5	189	2.89995378806193	2.47702212994205
202020	A6NGU5	19	1.03950959969616	0.83989993405902
202021	A6NGU5	190	2.72466194190483	2.32924174785591
202022	A6NGU5	191	2.99708558877633	2.56042661500344
202023	A6NGU5	192	2.80708877535559	2.52046557202342
202024	A6NGU5	193	2.7408508849422	2.4435856990247
202025	A6NGU5	194	2.85887540619934	2.34125365003095
202026	A6NGU5	195	2.86959809440781	2.39879725478326
202027	A6NGU5	196	2.46332036843638	1.93530753205515
202028	A6NGU5	197	2.3022498084942	1.92330324447242
202029	A6NGU5	198	2.14210485434738	1.89376372713672
202030	A6NGU5	199	1.93214859250971	1.65873622681162
202031	A6NGU5	2	0.958534897610434	0.719345195482035
202032	A6NGU5	20	1.0952467560663	0.89376899277883
202033	A6NGU5	200	2.13692573652119	1.8148753243929
202034	A6NGU5	201	2.1256924389561	1.77191034983224
202035	A6NGU5	202	2.21495630959433	2.05283683183101
202036	A6NGU5	203	2.0160787935052	1.82851675980217
202037	A6NGU5	204	2.01092070320919	1.96719934843439
202038	A6NGU5	205	2.06850574210269	2.00999233074601
202039	A6NGU5	206	2.24307314710856	1.89582872960351
202040	A6NGU5	207	2.11866285855261	1.79722454868506
202041	A6NGU5	208	2.25667498975038	1.89850286332812
202042	A6NGU5	209	1.76744040284767	1.61728792203515
202043	A6NGU5	21	1.01486019747818	0.816076686122384
202044	A6NGU5	210	1.7742224046286	1.59173444245428
202045	A6NGU5	211	2.11379263703715	1.8701885113123
202046	A6NGU5	212	2.06224188460841	1.82036554418436
202047	A6NGU5	213	2.33266125570331	2.08172148569936
202048	A6NGU5	214	2.54857633376576	2.22218547063332
202049	A6NGU5	215	2.26883740798234	2.1112173605347
202050	A6NGU5	216	2.46389030149572	2.32136916995471
202051	A6NGU5	217	2.32226339546204	2.1523808851154
202052	A6NGU5	218	2.40704824035169	2.37799186357745
202053	A6NGU5	219	1.9751681856792	1.9477247620285
202054	A6NGU5	22	1.05123180663188	0.851229257168948
202055	A6NGU5	220	2.42842414774102	2.16938847000362
202056	A6NGU5	221	2.30280036032573	2.09515541480506
202057	A6NGU5	222	1.85235842194014	1.65981057827226
202058	A6NGU5	223	2.0869487382386	1.88653831873791
202059	A6NGU5	224	2.04439870277848	1.75481408114527
202060	A6NGU5	225	2.28911344950987	1.88275544280655
202061	A6NGU5	226	2.1115390940952	1.87052773495829
202062	A6NGU5	227	2.32031712087258	2.09394466333819
202063	A6NGU5	228	2.44452917934699	2.18188543124787
202064	A6NGU5	229	2.39862355266646	2.2811861860526
202065	A6NGU5	23	0.853256693890313	0.659889517794455
202066	A6NGU5	230	1.74557171207206	1.49811080990125
202067	A6NGU5	231	1.9229379709077	1.63742425139062
202068	A6NGU5	232	1.67134047477863	1.53792714647087
202069	A6NGU5	233	2.12830272556423	1.8842122768181
202070	A6NGU5	234	2.13072762679249	1.81834146426772
202071	A6NGU5	235	2.131488358081	1.9784717287857
202072	A6NGU5	236	2.19585178371685	2.0623142846011
202073	A6NGU5	237	2.34704985326026	2.17633659505011
202074	A6NGU5	238	2.30009676616471	2.27462499633202
202075	A6NGU5	239	2.06173095062949	2.03138627208277
202076	A6NGU5	24	1.02041123045962	0.821441669575202
202077	A6NGU5	240	2.41167445042926	2.15320015888789
202078	A6NGU5	241	2.22906639448561	2.02389273127113
202079	A6NGU5	242	2.16660866136835	1.96352834399495
202080	A6NGU5	243	2.07397702983636	1.87400137270183
202081	A6NGU5	244	2.09744212224867	1.89668000439647
202082	A6NGU5	245	1.88151715919894	1.69652688806762
202083	A6NGU5	246	1.9842475681554	1.81745051173791
202084	A6NGU5	247	1.70750540507035	1.51787551975287
202085	A6NGU5	248	1.75813867340065	1.71047955270745
202086	A6NGU5	249	1.68391938887565	1.62588579159416
202087	A6NGU5	25	0.87223429814092	0.678231064875696
202088	A6NGU5	250	2.15530277487975	1.75342959343742
202089	A6NGU5	251	2.21924815344528	1.97462679599138
202090	A6NGU5	252	2.55617587055672	2.32189832412316
202091	A6NGU5	253	2.48385445375229	2.21989267191231
202092	A6NGU5	254	2.06197935447495	1.95582502195526
202093	A6NGU5	255	2.06219354042473	1.9431700042737
202094	A6NGU5	256	2.10634759488272	1.76116353835217
202095	A6NGU5	257	1.59011595310923	1.23012584481535
202096	A6NGU5	258	1.88545459363186	1.65923365589856
202097	A6NGU5	259	2.10000384443147	1.75755456621178
202098	A6NGU5	26	1.63268290710631	1.31727271906745
202099	A6NGU5	260	2.12848023238619	1.80671288145904
202100	A6NGU5	261	2.0571296460743	1.70564552119231
202101	A6NGU5	262	2.09334085387246	1.84663411062825
202102	A6NGU5	263	1.83358653261282	1.56347759257358
202103	A6NGU5	264	2.08750735095031	1.95255574946126
202104	A6NGU5	265	2.24012907574201	1.98164668567258
202105	A6NGU5	266	2.18513627381146	1.95013338105168
202106	A6NGU5	267	2.29077351056703	2.0201218846722
202107	A6NGU5	268	2.13962808492146	2.0177100786053
202108	A6NGU5	269	2.18016878959004	2.04402998799757
202109	A6NGU5	27	1.55742235793708	1.24453461747576
202110	A6NGU5	270	2.0960947127228	1.84929567059607
202111	A6NGU5	271	2.05229462700634	1.77485542285155
202112	A6NGU5	272	2.02449548859811	1.77324031684602
202113	A6NGU5	273	2.11988497332809	1.88706905617044
202114	A6NGU5	274	2.32365052947238	2.05189699085422
202115	A6NGU5	275	2.16912638072167	2.0462197036397
202116	A6NGU5	276	1.96286946196217	1.83401370797734
202117	A6NGU5	277	1.92978595283609	1.84121927194975
202118	A6NGU5	278	1.80253952912601	1.7398740123487
202119	A6NGU5	279	1.81730090197727	1.72203246564577
202120	A6NGU5	28	1.83911077862006	1.44856747255972
202121	A6NGU5	280	1.5217143664214	1.58002066671878
202122	A6NGU5	281	1.50257437423224	1.5486601493932
202123	A6NGU5	282	2.15617474362305	1.91115013076026
202124	A6NGU5	283	2.29311932084644	2.04350484621826
202125	A6NGU5	284	2.13874777855575	1.89430725133017
202126	A6NGU5	285	2.35784916749774	2.03785075411268
202127	A6NGU5	286	2.4118307361638	2.24941809580715
202128	A6NGU5	287	2.34623999393886	2.20766205357264
202129	A6NGU5	288	2.28948420005034	2.1207003237553
202130	A6NGU5	289	2.34856393703672	2.32146773183775
202131	A6NGU5	29	1.71402364076104	1.48706781021434
202132	A6NGU5	290	2.34699276429964	2.30708719390718
202133	A6NGU5	291	2.43514462449919	2.17588370192229
202134	A6NGU5	292	2.34199489316043	2.13303629585947
202135	A6NGU5	293	2.32074803696395	2.1125015535332
202136	A6NGU5	294	2.16221849824503	1.95928532245453
202137	A6NGU5	295	2.27997842301711	2.07309838209937
202138	A6NGU5	296	1.84462915572348	1.696545023854
202139	A6NGU5	297	1.77814249955861	1.60017857328131
202140	A6NGU5	298	1.75470297701938	1.72119245379982
202141	A6NGU5	299	1.55654165824012	1.51681072437401
202142	A6NGU5	3	0.979195723172406	0.739313548693431
202143	A6NGU5	30	1.81612637087648	1.60738479245284
202144	A6NGU5	300	1.53974527613691	1.5899850696966
202145	A6NGU5	301	1.64533280544231	1.71367005390033
202146	A6NGU5	302	1.64762445436992	1.68377672102802
202147	A6NGU5	303	1.60543793425725	1.78667193208307
202148	A6NGU5	304	1.42969396702188	1.36759806894396
202149	A6NGU5	305	1.48326671333428	1.38726708596787
202150	A6NGU5	306	1.9521638781373	1.75202894645713
202151	A6NGU5	307	2.00719878329806	1.80521929075917
202152	A6NGU5	308	1.95390911497844	1.75371568959219
202153	A6NGU5	309	1.99862708954629	1.7969348876049
202154	A6NGU5	31	1.74886577607683	1.51027034272702
202155	A6NGU5	310	1.81907508424489	1.62340078312692
202156	A6NGU5	311	2.10072561728633	1.89561146072448
202157	A6NGU5	312	2.08142491552492	1.87695764513306
202158	A6NGU5	313	2.17791338193581	1.97021218485798
202159	A6NGU5	314	2.49129400343863	2.20487503863772
202160	A6NGU5	315	2.36218225455049	2.23948565492922
202161	A6NGU5	316	2.32878210771924	2.2288413016724
202162	A6NGU5	317	2.2882270460192	2.15753731707209
202163	A6NGU5	318	2.5002740646258	2.50614512485287
202164	A6NGU5	319	2.32355820299892	2.32249008235998
202165	A6NGU5	32	1.71625106996972	1.62241655696021
202166	A6NGU5	320	2.25314541691377	2.03803642840282
202167	A6NGU5	321	2.1909571588368	2.02511278468832
202168	A6NGU5	322	2.14267863959135	1.97845237792361
202169	A6NGU5	323	2.22128085877784	2.05442014945373
202170	A6NGU5	324	2.12299415567253	1.95942764309411
202171	A6NGU5	325	2.13966977219398	1.97554435632609
202172	A6NGU5	326	1.97445934629174	1.81587115601152
202173	A6NGU5	327	2.18573842323784	2.02006896127264
202174	A6NGU5	328	2.05534766678398	1.89404840742003
202175	A6NGU5	329	1.35618272611295	1.13567109120196
202176	A6NGU5	33	1.58555653123682	1.48324037752369
202177	A6NGU5	330	1.88663249786931	1.58012776229838
202178	A6NGU5	331	1.85277838001033	1.70680333585724
202179	A6NGU5	332	2.01361972317428	1.88389023607322
202180	A6NGU5	333	1.80009641170371	1.64541524006222
202181	A6NGU5	334	1.49681688287092	1.49596828775544
202182	A6NGU5	335	1.62745424426239	1.60936515635305
202183	A6NGU5	336	1.68366930060227	1.44729526079681
202184	A6NGU5	337	1.51816863930586	1.33452185297603
202185	A6NGU5	338	2.13668368848953	1.89231234171832
202186	A6NGU5	339	2.26642626374094	1.94949199863354
202187	A6NGU5	34	1.716891332578	1.39377249861179
202188	A6NGU5	340	2.20638243006008	2.05085563610984
202189	A6NGU5	341	2.24242303194504	2.10732464158449
202190	A6NGU5	342	2.28271280774123	2.11415588278147
202191	A6NGU5	343	2.16466077558875	2.14372830543048
202192	A6NGU5	344	2.15962930396761	2.12600344468345
202193	A6NGU5	345	2.39869736613882	2.14065801714296
202194	A6NGU5	346	2.15697603239777	1.95421856413828
202195	A6NGU5	347	1.79859831456616	1.517251987772
202196	A6NGU5	348	2.31015991117651	1.99175986041848
202197	A6NGU5	349	1.92561619088541	1.77949961420942
202198	A6NGU5	35	1.53082846389573	1.26112605044927
202199	A6NGU5	350	2.31023498174023	2.17286379254447
202200	A6NGU5	351	2.49126778432619	2.31572088917249
202201	A6NGU5	352	2.16054604639587	2.13975148632196
202202	A6NGU5	353	2.05787896440698	2.02766338979882
202203	A6NGU5	354	2.3010075946514	2.04624243552206
202204	A6NGU5	355	2.27727016648502	2.07048089603341
202205	A6NGU5	356	2.02365078220466	1.82536186962391
202206	A6NGU5	357	1.42610074218482	1.21727916708964
202207	A6NGU5	358	1.97164756323778	1.67632689176717
202208	A6NGU5	359	1.57225762094721	1.44971801249642
202209	A6NGU5	36	1.51393019991339	1.24479415205311
202210	A6NGU5	360	1.8215277488897	1.71226990070217
202211	A6NGU5	361	1.50652208341959	1.3757138535101
202212	A6NGU5	362	1.54504479282853	1.55661322745173
202213	A6NGU5	363	1.62649696158197	1.62247340413832
202214	A6NGU5	364	1.56773350927434	1.3492786425642
202215	A6NGU5	365	1.47445244650937	1.30630430680545
202216	A6NGU5	366	1.65929151098949	1.54612953904592
202217	A6NGU5	367	1.66636840966824	1.71236427702805
202218	A6NGU5	368	1.78178249613556	1.84554646954384
202219	A6NGU5	369	1.85089116046622	1.88023069965889
202220	A6NGU5	37	2.12485005748868	1.80320437622748
202221	A6NGU5	370	1.4378251332113	1.30372381977326
202222	A6NGU5	371	1.8461452263877	1.6301441349572
202223	A6NGU5	372	1.54528258919436	1.49876029997363
202224	A6NGU5	373	1.61025059362276	1.58318717139818
202225	A6NGU5	374	1.61636545629209	1.55698891267322
202226	A6NGU5	375	1.54669816024672	1.63332439896309
202227	A6NGU5	376	1.46906525494838	1.54543142867118
202228	A6NGU5	377	1.62119709860205	1.47606355425342
202229	A6NGU5	378	1.48831174120953	1.39481230930538
202230	A6NGU5	379	1.37675587037461	1.28699536728847
202231	A6NGU5	38	2.15622204310372	1.80141671767776
202232	A6NGU5	380	2.14475857545216	1.83634406467018
202233	A6NGU5	381	2.45556915780828	2.0685230172479
202234	A6NGU5	382	2.2039686815216	1.98475026276014
202235	A6NGU5	383	2.36764116463845	2.16457341387766
202236	A6NGU5	384	2.31400925723834	2.0806308697461
202237	A6NGU5	385	2.28146448813183	2.19284467695743
202238	A6NGU5	386	2.28005622685231	2.17862159031152
202239	A6NGU5	387	2.25351746468412	1.93657146973454
202240	A6NGU5	388	2.19300584279552	2.00998571366453
202241	A6NGU5	389	2.1028230334166	1.94446183690393
202242	A6NGU5	39	1.93296052964953	1.69162912534169
202243	A6NGU5	390	2.34439578530816	2.14582981382124
202244	A6NGU5	391	2.22511092686858	2.1742107298349
202245	A6NGU5	392	2.03219107816696	1.97489479633013
202246	A6NGU5	393	2.41163906239621	2.02606529167602
202247	A6NGU5	394	2.40266341800762	2.17678550682612
202248	A6NGU5	395	2.36815983218783	2.165074697662
202249	A6NGU5	396	2.25214878996513	2.02084373023281
202250	A6NGU5	397	2.42499172452537	2.33156142586783
202251	A6NGU5	398	2.16157538630728	2.06411177725057
202252	A6NGU5	399	2.4568127664503	2.13305308561712
202253	A6NGU5	4	0.940687963699793	0.702096422968121
202254	A6NGU5	40	2.04554732674394	1.76833426645057
202255	A6NGU5	400	2.18931509577687	1.92170122053008
202256	A6NGU5	401	1.82798749403397	1.70373757916316
202257	A6NGU5	402	1.53983603023104	1.42524385729619
202258	A6NGU5	403	1.49736397893291	1.38419530774091
202259	A6NGU5	404	1.79562730795191	1.67246198353243
202260	A6NGU5	405	1.9281694642612	1.80056183049379
202261	A6NGU5	406	1.73062552888767	1.60963881706067
202262	A6NGU5	407	1.57489202819708	1.45912491144207
202263	A6NGU5	408	1.67955115365401	1.56027626077471
202264	A6NGU5	409	1.33615698867995	1.22839136312787
202265	A6NGU5	41	2.10884449980793	1.97317775818182
202266	A6NGU5	410	1.70402106101569	1.58392602984045
202267	A6NGU5	411	1.66345066057201	1.54471539503028
202268	A6NGU5	412	1.40385220949365	1.29381769741818
202269	A6NGU5	413	1.64654343196935	1.52837483247381
202270	A6NGU5	414	1.8150824509809	1.69126506410712
202271	A6NGU5	415	1.79883185200049	1.6755591234435
202272	A6NGU5	416	1.90306415045136	1.70808351108376
202273	A6NGU5	417	1.80598397499067	1.77365212419864
202274	A6NGU5	418	2.00746416194449	1.99001580861015
202275	A6NGU5	419	1.89540052507585	1.84959994450981
202276	A6NGU5	42	2.4262068434558	2.09446082804702
202277	A6NGU5	420	1.65725674777313	1.76310564089274
202278	A6NGU5	421	1.31774862950322	1.42211451950126
202279	A6NGU5	422	1.86639830173709	1.73597470303093
202280	A6NGU5	423	1.65370937393767	1.57759460005949
202281	A6NGU5	424	1.66486437199587	1.58837572497778
202282	A6NGU5	425	1.56927823128011	1.49599326842001
202283	A6NGU5	426	1.66003067914414	1.5837040391398
202284	A6NGU5	427	1.47804911763163	1.40782180794128
202285	A6NGU5	428	1.46230016208982	1.39260069753472
202286	A6NGU5	429	1.55152229553115	1.47883244415524
202287	A6NGU5	43	2.4594315936907	2.09446383648861
202288	A6NGU5	430	1.69617022986337	1.61863232946868
202289	A6NGU5	431	1.48530402238601	1.41483355586084
202290	A6NGU5	432	1.64591022860968	1.57005685244194
202291	A6NGU5	433	1.67493227677261	1.59810619184986
202292	A6NGU5	434	1.42145384713485	1.35312339581905
202293	A6NGU5	435	1.63122253167411	1.5558614312865
202294	A6NGU5	436	1.71980039793168	1.6414705041107
202295	A6NGU5	437	1.71080778146408	1.63277928597031
202296	A6NGU5	438	1.75376459796901	1.79683127724955
202297	A6NGU5	439	1.75607261012278	1.82069828119879
202298	A6NGU5	44	2.32022769415629	2.10359332196186
202299	A6NGU5	440	1.98942140793367	2.01411793972076
202300	A6NGU5	441	1.62698439399327	1.48654318104086
202301	A6NGU5	442	1.75349924192146	1.60881773209103
202302	A6NGU5	443	1.57551352840157	1.43679742324678
202303	A6NGU5	444	1.90821865810219	1.69013710115308
202304	A6NGU5	445	1.74507877658415	1.6918600784952
202305	A6NGU5	446	1.94555917922174	1.90725748756104
202306	A6NGU5	447	1.62232205460421	1.5627458684482
202307	A6NGU5	448	1.91159806833162	1.98599424894511
202308	A6NGU5	449	1.66161017274501	1.73152297259763
202309	A6NGU5	45	2.18973479325476	1.96461202222294
202310	A6NGU5	450	1.51948079230426	1.377756391966
202311	A6NGU5	451	1.66945028303017	1.56987977562818
202312	A6NGU5	452	1.59572877603629	1.49862913336731
202313	A6NGU5	453	1.51705715785634	1.42259428883425
202314	A6NGU5	454	1.86155717701978	1.75554797664089
202315	A6NGU5	455	2.25249740430014	1.99360047486376
202316	A6NGU5	456	2.49097632298681	2.24572283413552
202317	A6NGU5	457	2.17905816475725	1.91215081267549
202318	A6NGU5	458	2.13562851068418	2.01384455489592
202319	A6NGU5	459	1.96423825890969	1.83533662805335
202320	A6NGU5	46	2.02694983459498	1.86809958390586
202321	A6NGU5	460	1.96655740371593	1.72409995987559
202322	A6NGU5	461	2.08024690675779	1.80187084841944
202323	A6NGU5	462	2.05258831358293	1.91880706551529
202324	A6NGU5	463	1.91862725656905	1.61779180817527
202325	A6NGU5	464	2.26399737696903	1.88337199442646
202326	A6NGU5	465	2.07846976870957	1.86345759654212
202327	A6NGU5	466	2.28022781347834	2.08008982603063
202328	A6NGU5	467	2.34080026552783	2.10652394525798
202329	A6NGU5	468	2.2418162793673	2.15452532546614
202330	A6NGU5	469	2.39386357745911	2.28861455105519
202331	A6NGU5	47	1.76257906388191	1.58048134223845
202332	A6NGU5	470	2.34084548647026	2.02097258812391
202333	A6NGU5	471	2.12846988990657	1.86289531471601
202334	A6NGU5	472	2.00108151794408	1.82502354646664
202335	A6NGU5	473	2.33371150404812	2.27700442337018
202336	A6NGU5	474	2.0300130600116	2.12715259630519
202337	A6NGU5	475	1.87701027780556	1.96641586093342
202338	A6NGU5	476	2.35076328354464	2.11108004272012
202339	A6NGU5	477	2.21038762728538	1.9754092449556
202340	A6NGU5	478	2.21786918435164	1.98264004866294
202341	A6NGU5	479	2.12936705962256	1.82888973849365
202342	A6NGU5	48	2.0222501136513	1.78171414539947
202343	A6NGU5	480	2.41858118213756	2.26780553284241
202344	A6NGU5	481	2.4604285222728	2.32988665676992
202345	A6NGU5	482	2.28958847145809	2.13266434073697
202346	A6NGU5	483	2.29795614515565	2.28441936115889
202347	A6NGU5	484	2.27618506914956	2.25051594394638
202348	A6NGU5	485	2.34384715596232	2.09950941790645
202349	A6NGU5	486	2.02913138962302	1.84252202826608
202350	A6NGU5	487	2.08592551198302	1.89741262749282
202351	A6NGU5	488	2.24804188341199	2.05409547428099
202352	A6NGU5	489	2.23272889032002	2.03929571451985
202353	A6NGU5	49	1.95641643293861	1.71808695946083
202354	A6NGU5	490	1.72632851893691	1.56817592881797
202355	A6NGU5	491	1.84703996624299	1.65273341274146
202356	A6NGU5	492	1.58951335431407	1.54750591344965
202357	A6NGU5	493	1.67874908723158	1.62088877881127
202358	A6NGU5	494	2.30858317552458	1.90157261760069
202359	A6NGU5	495	2.1352798394629	1.89347278076888
202360	A6NGU5	496	2.18917246078257	1.96719547383407
202361	A6NGU5	497	2.44033243905084	2.17782934973656
202362	A6NGU5	498	2.30804680613147	2.19364522782106
202363	A6NGU5	499	2.06353892708862	1.9444702986898
202364	A6NGU5	5	0.953945751576549	0.714909860181979
202365	A6NGU5	50	2.4197815624527	2.16592185087059
202366	A6NGU5	500	1.85666577774	1.51985010679473
202367	A6NGU5	501	1.96064129787793	1.58823258822321
202368	A6NGU5	502	2.03992968455269	1.80853132886023
202369	A6NGU5	503	2.33629510770309	1.97545441752636
202370	A6NGU5	504	2.25617097676582	2.04168354228831
202371	A6NGU5	505	1.99231045395239	1.69467385377647
202372	A6NGU5	506	1.88556473366264	1.75090087439069
202373	A6NGU5	507	2.17820132872691	2.05536575055621
202374	A6NGU5	508	1.98398314730851	1.83554885000793
202375	A6NGU5	509	2.12290819247052	2.11348545499111
202376	A6NGU5	51	2.10269187657434	1.79124536584594
202377	A6NGU5	510	1.89435990213093	1.87973520980481
202378	A6NGU5	511	1.94643288104558	1.71366206351652
202379	A6NGU5	512	2.1170194114999	1.77399983614038
202380	A6NGU5	513	2.07549462165113	1.75550314702197
202381	A6NGU5	514	2.21192382658079	1.85525158906945
202382	A6NGU5	515	1.98352847277085	1.89316054686682
202383	A6NGU5	516	1.74628177667141	1.68550180594663
202384	A6NGU5	517	1.74423103514069	1.65141162304072
202385	A6NGU5	518	1.76978327962341	1.8197752527457
202386	A6NGU5	519	1.68189075692853	1.72196652844031
202387	A6NGU5	52	2.22417886583804	2.06805560299656
202388	A6NGU5	520	1.9650285362064	1.72641041775772
202389	A6NGU5	521	2.01613119598741	1.77580031060048
202390	A6NGU5	522	2.15138553771352	1.90652144083126
202391	A6NGU5	523	2.17138021334389	1.85763153061964
202392	A6NGU5	524	2.15598476134441	2.00214710571124
202393	A6NGU5	525	2.24246843726444	2.10736852509015
202394	A6NGU5	526	2.54061179404025	2.36341107521475
202395	A6NGU5	527	2.16221765009933	2.14136706422228
202396	A6NGU5	528	1.95808333120563	1.93121252694524
202397	A6NGU5	529	2.22492426349237	1.97270912846586
202398	A6NGU5	53	2.42992932354288	2.28854643491285
202399	A6NGU5	530	1.76096152724435	1.42735349904801
202400	A6NGU5	531	2.03667947218456	1.6617222519131
202401	A6NGU5	532	1.71558501991623	1.49505746469803
202402	A6NGU5	533	2.12249626226271	1.80092947127179
202403	A6NGU5	534	2.07583214903603	1.72372118733434
202404	A6NGU5	535	1.93469289666312	1.73098018564085
202405	A6NGU5	536	1.83591020393968	1.7029105757901
202406	A6NGU5	537	1.97154458350075	1.85563535402314
202407	A6NGU5	538	1.88006704149139	1.73511561712064
202408	A6NGU5	539	1.77642612052192	1.7786161452758
202409	A6NGU5	54	2.6043387032821	2.42500210065538
202410	A6NGU5	540	1.70055156269319	1.69242258932898
202411	A6NGU5	541	1.95626916017684	1.72316866795446
202412	A6NGU5	542	2.14849669073181	1.77174245222712
202413	A6NGU5	543	2.20058823233129	1.98148311337916
202414	A6NGU5	544	2.2569735199778	2.05761492806939
202415	A6NGU5	545	2.28680816021903	2.05434145012006
202416	A6NGU5	546	2.2141494212866	2.12778575531936
202417	A6NGU5	547	1.8424812867189	1.755712499151
202418	A6NGU5	548	2.12049753764107	1.80800986509862
202419	A6NGU5	549	1.91383390462575	1.65545311192949
202420	A6NGU5	55	2.25735581501658	2.23331655942775
202421	A6NGU5	550	1.9965876345071	1.75312369146169
202422	A6NGU5	551	1.97229593009351	1.69753797822111
202423	A6NGU5	552	2.16732483849845	1.91128256976612
202424	A6NGU5	553	2.11340766639242	1.880808843946
202425	A6NGU5	554	2.06137532868424	1.79841225800951
202426	A6NGU5	555	2.2831412585888	2.15641323611865
202427	A6NGU5	556	2.09098616677824	1.95783642776044
202428	A6NGU5	557	2.26199990388745	1.90671759749094
202429	A6NGU5	558	2.06394381393536	1.88577893720686
202430	A6NGU5	559	1.58229987118948	1.63111339645339
202431	A6NGU5	56	2.10155415889882	2.06987475776054
202432	A6NGU5	560	1.93643473092029	1.99501534918035
202433	A6NGU5	561	1.82386978344476	1.85411497649941
202434	A6NGU5	562	1.72448820243037	1.65554395740031
202435	A6NGU5	563	1.88658562456637	1.78010031556641
202436	A6NGU5	564	1.62511054483335	1.671056686105
202437	A6NGU5	565	1.61318663106749	1.64667039167895
202438	A6NGU5	566	1.82909886673588	1.53021605694337
202439	A6NGU5	567	1.84851456443939	1.69264881359501
202440	A6NGU5	568	0.841296510897868	0.744552700283146
202441	A6NGU5	57	2.20351532522378	1.95201773644254
202442	A6NGU5	58	2.38035161853284	2.17010744957361
202443	A6NGU5	59	2.08588389099532	1.88550916112723
202444	A6NGU5	6	1.00461498625037	0.763880854679911
202445	A6NGU5	60	2.04701843947981	1.84794633183688
202446	A6NGU5	61	1.86494412517306	1.61348231339454
202447	A6NGU5	62	2.0061159191626	1.717814390941
202448	A6NGU5	63	1.7738549963334	1.63700577087351
202449	A6NGU5	64	2.27616857511299	2.06517423738249
202450	A6NGU5	65	2.29982187850321	2.08803477193836
202451	A6NGU5	66	2.54271971429895	2.32279159542078
202452	A6NGU5	67	2.38373593235942	2.16913634562789
202453	A6NGU5	68	2.47886567554649	2.19286326106218
202454	A6NGU5	69	2.42381432986237	2.29905205731172
202455	A6NGU5	7	1.01594300862733	0.774829204799377
202456	A6NGU5	70	2.45731081126025	2.35306221154899
202457	A6NGU5	71	2.38911946648712	2.25504820705145
202458	A6NGU5	72	2.20246393377639	2.21831645775069
202459	A6NGU5	73	2.20606113516245	2.20893106968526
202460	A6NGU5	74	2.51794214676899	2.29395817824344
202461	A6NGU5	75	2.06127019237645	1.89977243246342
202462	A6NGU5	76	2.2191379192244	2.05234903308979
202463	A6NGU5	77	2.07473093058625	1.91278201788648
202464	A6NGU5	78	2.02363307331777	1.86339676659427
202465	A6NGU5	79	2.15806601648296	1.99332402842213
202466	A6NGU5	8	1.04123273405883	0.799271314748988
202467	A6NGU5	80	1.9195675511988	1.52632763990068
202468	A6NGU5	81	1.85653139089329	1.62479924216832
202469	A6NGU5	82	2.05329001635456	1.83659961388404
202470	A6NGU5	83	1.97165782258603	1.72559524656696
202471	A6NGU5	84	2.15498834319113	2.0464490242211
202472	A6NGU5	85	1.91633499655086	1.80293240581667
202473	A6NGU5	86	2.07611171917431	1.74095318308027
202474	A6NGU5	87	1.50688908524606	1.2379890287894
202475	A6NGU5	88	2.3561612893674	1.97244692275373
202476	A6NGU5	89	2.06777141329009	1.85311780933679
202477	A6NGU5	9	1.03579768377044	0.794018426690144
202478	A6NGU5	90	2.17919125672229	1.98243963066373
202479	A6NGU5	91	2.2196180837569	1.98940332966248
202480	A6NGU5	92	2.24430765537702	2.15693320002059
202481	A6NGU5	93	2.19727051471838	2.09861054061803
202482	A6NGU5	94	2.34102538926884	2.02114646126441
202483	A6NGU5	95	2.12404778786919	1.85862142473256
202484	A6NGU5	96	2.06767340160525	1.91049028716338
202485	A6NGU5	97	2.07129101474539	1.88187847722256
202486	A6NGU5	98	2.09370723731258	2.04721119254805
202487	A6NGU5	99	1.93110676205666	1.87719844232102
202488	A6NGU7	1	0.285023569272032	0.212891300866045
202489	A6NGU7	10	0.0271959704632343	-0.0362948967143785
202490	A6NGU7	11	0.0590921012860615	-0.00546780297426169
202491	A6NGU7	12	0.0291224002933028	-0.0344330334907434
202492	A6NGU7	13	0.0829677728970073	0.0176076468646926
202493	A6NGU7	14	0.0734434622359394	0.00840255489947508
202494	A6NGU7	15	0.0124023261766477	-0.0505927142682924
202495	A6NGU7	16	0.0101081378398934	-0.0528100101311496
202496	A6NGU7	17	0.078965289567303	0.0137393115646083
202497	A6NGU7	18	0.0457686837619451	-0.01834467017913
202498	A6NGU7	19	0.0907347535355589	0.0251143078309483
202499	A6NGU7	2	0.0748356310561154	0.00974806351178986
202500	A6NGU7	20	0.315857696301156	0.375409236206447
202501	A6NGU7	21	0.684012493116037	0.394752239446507
202502	A6NGU7	22	0.583339641995585	0.37337808209315
202503	A6NGU7	23	1.6997171165919	1.33289994235757
202504	A6NGU7	24	1.91206269248718	1.46991406127097
202505	A6NGU7	25	1.79307930027472	1.51431357021559
202506	A6NGU7	26	1.90963916939121	1.64860314310074
202507	A6NGU7	27	1.87572156968509	1.58371415799425
202508	A6NGU7	28	1.80805435746094	1.66198269289705
202509	A6NGU7	29	1.73927333237871	1.58264492143831
202510	A6NGU7	3	0.0369892287978618	-0.0268298711794731
202511	A6NGU7	30	1.83852101263807	1.46216535979492
202512	A6NGU7	31	1.61453070902824	1.29286266017893
202513	A6NGU7	32	1.69608554622855	1.37168408918858
202514	A6NGU7	33	1.33385624506555	1.11409290894661
202515	A6NGU7	34	1.52868003821697	1.23417250868151
202516	A6NGU7	35	1.47551055054895	1.34218009021852
202517	A6NGU7	36	1.50578890949258	1.39307998123561
202518	A6NGU7	37	1.51925095122867	1.37398265205834
202519	A6NGU7	38	1.48110437351095	1.48078240199322
202520	A6NGU7	39	1.384671997986	1.37472004826858
202521	A6NGU7	4	0.0638283631206183	-0.000890282636054202
202522	A6NGU7	40	1.45626229829406	1.22751007693692
202523	A6NGU7	41	1.35418709020605	1.17603634218386
202524	A6NGU7	42	1.31244160353417	1.1356900055699
202525	A6NGU7	43	1.4907542410042	1.35104259676147
202526	A6NGU7	44	1.49600740842737	1.35611969797749
202527	A6NGU7	45	1.48173915335688	1.34232966058991
202528	A6NGU7	46	1.48480703002325	1.34529471369
202529	A6NGU7	47	1.67544696716113	1.46133068436404
202530	A6NGU7	48	1.59907989542042	1.54691817668316
202531	A6NGU7	49	1.59425703565411	1.56389330843794
202532	A6NGU7	5	0.0786565722119887	0.013440941241752
202533	A6NGU7	50	1.65393352976814	1.58946149883469
202534	A6NGU7	51	1.62681845097132	1.70692301377228
202535	A6NGU7	52	1.51546641578685	1.58644105067718
202536	A6NGU7	53	1.61232884410334	1.46365618167079
202537	A6NGU7	54	1.48361154098255	1.38643329365615
202538	A6NGU7	55	1.47495523223118	1.37806711147549
202539	A6NGU7	56	1.49678717539458	1.39916733087719
202540	A6NGU7	57	1.42265029708458	1.32751523896809
202541	A6NGU7	58	1.48855747373932	1.39121345754412
202542	A6NGU7	59	1.48996763106459	1.39257635175521
202543	A6NGU7	6	0.0813884858467281	0.0160812915141977
202544	A6NGU7	60	1.461232718361	1.3648045241173
202545	A6NGU7	61	0.579743701118256	0.393724769885538
202546	A6NGU7	62	0.330288328254934	0.36815573310326
202547	A6NGU7	7	0.0770698795768573	0.0119074285134638
202548	A6NGU7	8	0.0721297637372467	0.00713288658169689
202549	A6NGU7	9	0.0209782818984081	-0.0423041919890761
202550	A6NGY1	1	0.243560707749257	0.172818116880315
202551	A6NGY1	10	0.0946019886607354	0.0288519279323046
202552	A6NGY1	100	0.176438054397319	0.107945159766511
202553	A6NGY1	101	0.0440116245177717	-0.0200428394752099
202554	A6NGY1	102	0.130449785222993	0.0634982425947234
202555	A6NGY1	103	0.11305603220968	0.0466874620767905
202556	A6NGY1	104	0.0730522060384755	0.00802441212276597
202557	A6NGY1	105	0.0989141590009721	0.0330195707113056
202558	A6NGY1	106	0.0408519909462385	-0.023096574137734
202559	A6NGY1	107	0.0449069887311562	-0.0191774844673919
202560	A6NGY1	108	0.0761282368599733	0.0109973460817005
202561	A6NGY1	109	0.0977017861132058	0.0318478319550675
202562	A6NGY1	11	0.0363865914391292	-0.0274123104242875
202563	A6NGY1	110	0.0489725096647851	-0.0152482243442897
202564	A6NGY1	111	0.0815011447229387	0.0161901744930421
202565	A6NGY1	112	0.0853862320766551	0.0199450484840856
202566	A6NGY1	113	0.0581847721180275	-0.00634472191692254
202567	A6NGY1	114	0.0320098456615971	-0.0316423643173472
202568	A6NGY1	115	0.0733776082076478	0.00833890804793105
202569	A6NGY1	116	0.110042817780399	0.0437752391433413
202570	A6NGY1	117	0.118807186359523	0.0522458593970127
202571	A6NGY1	118	0.0882989197925378	0.0227601139775135
202572	A6NGY1	119	0.00468407302634292	-0.0580522809065166
202573	A6NGY1	12	0.0325981211829458	-0.0310738055557104
202574	A6NGY1	120	0.0659952029194357	0.0012039329278648
202575	A6NGY1	121	0.0805158491397475	0.0152379022731456
202576	A6NGY1	122	0.0725331228139094	0.00752272659509157
202577	A6NGY1	123	0.0728961267900966	0.00787356405760756
202578	A6NGY1	124	0.0490414699745044	-0.0151815753220659
202579	A6NGY1	125	0.174275758629264	0.105855335934713
202580	A6NGY1	126	0.152225060665507	0.0845436935621757
202581	A6NGY1	127	0.0986907455707749	0.0328036452501974
202582	A6NGY1	128	0.114338157902865	0.0479266157895072
202583	A6NGY1	129	0.0998780341917556	0.0339511404689388
202584	A6NGY1	13	0.121682147147499	0.0550244624257749
202585	A6NGY1	130	0.116228438063521	0.0497535409432607
202586	A6NGY1	131	0.0751460288597986	0.0100480579607723
202587	A6NGY1	132	0.0826167740612071	0.0172684121758838
202588	A6NGY1	133	0.0560794454004975	-0.00837948608425604
202589	A6NGY1	134	0.0245036098622215	-0.0388970196204653
202590	A6NGY1	135	0.0515431574288946	-0.0127637349233876
202591	A6NGY1	136	0.114947191892876	0.0485152372748309
202592	A6NGY1	137	0.0936070079345622	0.0278902951786102
202593	A6NGY1	138	0.0324339532555655	-0.0312324711980914
202594	A6NGY1	139	0.0899425249392716	0.0243486317263134
202595	A6NGY1	14	0.108265208412228	0.0420572084853189
202596	A6NGY1	140	0.112836388379113	0.0464751798726585
202597	A6NGY1	141	0.084849128908312	0.0194259469726641
202598	A6NGY1	142	0.0148927734775016	-0.0481857372959224
202599	A6NGY1	143	0.0508161286700567	-0.01346639644133
202600	A6NGY1	144	0.0617534142850657	-0.00289568707256183
202601	A6NGY1	145	0.0208987593317762	-0.042381049261503
202602	A6NGY1	146	0.042162121154294	-0.0218303545150524
202603	A6NGY1	147	0.083233272710373	0.0178642481333565
202604	A6NGY1	148	0.0880400683734612	0.0225099382742297
202605	A6NGY1	149	0.119979925715319	0.0533792929866439
202606	A6NGY1	15	0.0137309093076156	-0.0493086601945432
202607	A6NGY1	150	0.123653561297497	0.0569298022659002
202608	A6NGY1	151	0.0907449125406412	0.02512412634479
202609	A6NGY1	152	0.079201567377405	0.0139676702404986
202610	A6NGY1	153	0.0179995719319205	-0.0451830669181887
202611	A6NGY1	154	0.0765498676434237	0.0114048454037136
202612	A6NGY1	155	0.0880279907212709	0.0224982654190392
202613	A6NGY1	156	0.0952934811214227	0.0295202441937533
202614	A6NGY1	157	0.105670083350765	0.0395490621530433
202615	A6NGY1	158	0.0744962671955511	0.00942007383806631
202616	A6NGY1	159	0.114184074377077	0.0477776965579035
202617	A6NGY1	16	0.0628442306419669	-0.00184143073425444
202618	A6NGY1	160	0.0317896332091861	-0.0318551960852792
202619	A6NGY1	161	0.108571619587947	0.0423533499229548
202620	A6NGY1	162	0.106097570856804	0.0399622219025625
202621	A6NGY1	163	0.0984357625042915	0.0325572082470295
202622	A6NGY1	164	0.0740389952126954	0.00897812787419619
202623	A6NGY1	165	0.0793575589017137	0.0141184335217642
202624	A6NGY1	166	0.0733948420575559	0.00835556428468812
202625	A6NGY1	167	0.0606942421045563	-0.00391935982700506
202626	A6NGY1	168	0.0490968331484592	-0.0151280677112922
202627	A6NGY1	169	0.311372920993636	0.371074773522674
202628	A6NGY1	17	0.0110671487183216	-0.0518831416526086
202629	A6NGY1	170	0.673128243736981	0.384232788740629
202630	A6NGY1	171	0.622178847851143	0.410915545378324
202631	A6NGY1	172	1.68633455285442	1.35801792361829
202632	A6NGY1	173	1.65220399666826	1.32503129396099
202633	A6NGY1	174	1.64872341666378	1.32166736977019
202634	A6NGY1	175	1.68058181561472	1.35245799626736
202635	A6NGY1	176	1.70668756555709	1.37768878068757
202636	A6NGY1	177	1.65203957184373	1.32487238003168
202637	A6NGY1	178	1.65948144365631	1.33206482858423
202638	A6NGY1	179	1.68712244202493	1.35877940573821
202639	A6NGY1	18	0.111351445143297	0.0450400062905235
202640	A6NGY1	180	1.67359791592955	1.34570817035706
202641	A6NGY1	181	1.67110340936216	1.34329727016934
202642	A6NGY1	182	1.68233053904394	1.35414810913333
202643	A6NGY1	183	1.81748776708948	1.41656094025963
202644	A6NGY1	184	1.79771651656129	1.55684737695881
202645	A6NGY1	185	1.89503154307359	1.6725371212231
202646	A6NGY1	186	1.87127635029302	1.61746993778464
202647	A6NGY1	187	1.79831005913812	1.69061699874309
202648	A6NGY1	188	1.61006753912678	1.49582162764728
202649	A6NGY1	189	1.85193558874762	1.51318234261856
202650	A6NGY1	19	0.0725241503656111	0.00751405486916007
202651	A6NGY1	190	1.65951890995345	1.37439503991118
202652	A6NGY1	191	1.71549547291659	1.42849548122487
202653	A6NGY1	192	1.65779725358317	1.37273108691921
202654	A6NGY1	193	1.68797133391125	1.40189384675245
202655	A6NGY1	194	1.6504512924485	1.36563133448316
202656	A6NGY1	195	1.57704064767611	1.29468113552357
202657	A6NGY1	196	1.67464979231313	1.38901879259966
202658	A6NGY1	197	1.68406572939345	1.39811914325468
202659	A6NGY1	198	1.65162398071643	1.3667647186972
202660	A6NGY1	199	1.57421651740884	1.29195165936964
202661	A6NGY1	2	0.0818470667183439	0.0165245024978511
202662	A6NGY1	20	0.0678218994825705	0.00296940556463379
202663	A6NGY1	200	1.63222809035269	1.34801890486363
202664	A6NGY1	201	1.61814729764741	1.4636205309192
202665	A6NGY1	202	1.57296091631332	1.38784045091747
202666	A6NGY1	203	1.59794417322426	1.55565416335162
202667	A6NGY1	204	1.46354237599723	1.41289497863612
202668	A6NGY1	205	1.39442744669483	1.25794431050368
202669	A6NGY1	206	1.5381184637368	1.39681935075763
202670	A6NGY1	207	1.5418324970138	1.40040890375451
202671	A6NGY1	208	1.54999950917249	1.40830218870469
202672	A6NGY1	209	1.48624565951381	1.34668512578761
202673	A6NGY1	21	0.05942864174997	-0.00514254206766845
202674	A6NGY1	210	1.53620380553883	1.39496886462572
202675	A6NGY1	211	1.59282415973193	1.44969151973411
202676	A6NGY1	212	1.48029908858897	1.34093786132
202677	A6NGY1	213	1.51460236015812	1.37409141759705
202678	A6NGY1	214	1.55718836169543	1.41525009821256
202679	A6NGY1	215	1.46036133596271	1.32166834638758
202680	A6NGY1	216	1.52956891948869	1.38855635473985
202681	A6NGY1	217	1.64486863714157	1.43177722375262
202682	A6NGY1	218	1.6965372246172	1.64110910659558
202683	A6NGY1	219	1.62548519820173	1.59407482166079
202684	A6NGY1	22	0.0672361327808841	0.00240327153655912
202685	A6NGY1	220	1.68826887018945	1.62264604913786
202686	A6NGY1	221	1.63171968920184	1.71165998112465
202687	A6NGY1	222	1.53630493748139	1.60658114432211
202688	A6NGY1	223	1.65540147286086	1.50528517961154
202689	A6NGY1	224	1.48327700917166	1.38610997408016
202690	A6NGY1	225	1.57082262401639	1.47072139263576
202691	A6NGY1	226	1.4239307044255	1.32875273192118
202692	A6NGY1	227	1.51448138588282	1.41626849867739
202693	A6NGY1	228	1.43093769214779	1.33552487204534
202694	A6NGY1	229	1.51302399713233	1.41485995605895
202695	A6NGY1	23	0.0694619769047109	0.00455451382476132
202696	A6NGY1	230	1.47349799306797	1.37665871343074
202697	A6NGY1	231	1.5018622681533	1.40407232581472
202698	A6NGY1	232	1.51218857546049	1.4140525345465
202699	A6NGY1	233	1.49734010220403	1.39970172568141
202700	A6NGY1	234	1.37890651796263	1.28523758507239
202701	A6NGY1	235	1.4605629817232	1.36415723450624
202702	A6NGY1	236	0.530150710445906	0.472509313455596
202703	A6NGY1	237	0.407870176410066	0.569852698236164
202704	A6NGY1	238	0.737622523737138	0.760042381168509
202705	A6NGY1	239	0.235097258023485	0.238461857548754
202706	A6NGY1	24	0.00974315246599942	-0.0531627625824515
202707	A6NGY1	240	0.278343553184185	0.280258701254873
202708	A6NGY1	241	0.160540184460922	0.166403653734985
202709	A6NGY1	242	0.252779063415503	0.255551036024412
202710	A6NGY1	243	0.228293500983637	0.231886136586942
202711	A6NGY1	244	0.314391225617047	0.31509819270835
202712	A6NGY1	245	0.266827772013937	0.269128885303283
202713	A6NGY1	246	0.23492273833893	0.238293187100757
202714	A6NGY1	247	0.266207445324684	0.268529349607079
202715	A6NGY1	248	0.304709745241632	0.305741198760281
202716	A6NGY1	249	0.26293805848322	0.26536954018711
202717	A6NGY1	25	0.0697709147111204	0.00485309721002999
202718	A6NGY1	250	0.293337894043151	0.294750488794816
202719	A6NGY1	251	0.278258067979559	0.280176081189417
202720	A6NGY1	252	0.241706598494857	0.244849678046578
202721	A6NGY1	253	0.279978384022391	0.28183873877662
202722	A6NGY1	254	0.260339346242555	0.262857926904247
202723	A6NGY1	255	0.261289317041483	0.263776058292395
202724	A6NGY1	256	0.229009413695679	0.23257805462573
202725	A6NGY1	257	0.23704410258838	0.240343451282891
202726	A6NGY1	258	0.268570062302445	0.270812780642962
202727	A6NGY1	259	0.26549139620932	0.26783729973669
202728	A6NGY1	26	0.063682567364369	-0.0010311918726563
202729	A6NGY1	260	0.195669875336158	0.200355930883823
202730	A6NGY1	261	0.275303846085781	0.277320873585884
202731	A6NGY1	262	0.176750887561151	0.182071035676694
202732	A6NGY1	263	0.306178623690217	0.307160845985799
202733	A6NGY1	264	0.263775896750357	0.26617929729977
202734	A6NGY1	265	0.248559221010886	0.251472626699524
202735	A6NGY1	266	0.266316381505753	0.268634634661375
202736	A6NGY1	267	0.18243825268449	0.187567781936148
202737	A6NGY1	268	0.250739749821218	0.253580072471318
202738	A6NGY1	269	0.248898139025273	0.251800185470141
202739	A6NGY1	27	0.0321927444526744	-0.0314655955986329
202740	A6NGY1	270	0.273540451693239	0.275616581471532
202741	A6NGY1	271	0.240928841834733	0.244097988833807
202742	A6NGY1	272	0.280207349549541	0.282060030249492
202743	A6NGY1	273	0.26318204194013	0.265605346245813
202744	A6NGY1	274	0.271029416491259	0.273189706626237
202745	A6NGY1	275	0.205490229506274	0.20984714410479
202746	A6NGY1	276	0.247769756356646	0.250709621900104
202747	A6NGY1	277	0.262085480290492	0.264545537175146
202748	A6NGY1	278	0.185065466374063	0.190106941407674
202749	A6NGY1	279	0.248470317863523	0.251386703247782
202750	A6NGY1	28	0.118120831841834	0.0515825088742402
202751	A6NGY1	280	0.246426304693052	0.249411197630434
202752	A6NGY1	281	0.248493948725017	0.251409542092608
202753	A6NGY1	282	0.25335147311339	0.256104260724691
202754	A6NGY1	29	0.0144306111312843	-0.0486324097167602
202755	A6NGY1	3	0.092819783666866	0.0271294556764912
202756	A6NGY1	30	0.0754307038618109	0.0103231917386355
202757	A6NGY1	31	0.094708632733555	0.0289549977011082
202758	A6NGY1	32	0.0888019311308154	0.023246266287446
202759	A6NGY1	33	0.053275084487643	-0.0110898554773931
202760	A6NGY1	34	0.0993064372092049	0.0333987012448669
202761	A6NGY1	35	0.025372182738985	-0.0380575580054864
202762	A6NGY1	36	0.0643377547369887	-0.000397963890702013
202763	A6NGY1	37	0.0930119088877068	0.0273151415901086
202764	A6NGY1	38	0.0830848319212923	0.0177207825153709
202765	A6NGY1	39	0.0444228038403169	-0.0196454413208536
202766	A6NGY1	4	0.0784187982754806	0.0132111365839266
202767	A6NGY1	40	0.00129729730794866	-0.0613255447744015
202768	A6NGY1	41	0.108212948572324	0.0420067001966332
202769	A6NGY1	42	0.0851242942154819	0.0196918897845141
202770	A6NGY1	43	0.13868248838519	0.0714550168356282
202771	A6NGY1	44	0.0835289357859905	0.0181500017063582
202772	A6NGY1	45	0.120511471335648	0.0538930232179389
202773	A6NGY1	46	0.0785152824558354	0.0133043869812478
202774	A6NGY1	47	0.0629471965155247	-0.0017419158854525
202775	A6NGY1	48	0.00774779788488485	-0.0550912404614289
202776	A6NGY1	49	0.116517599923527	0.0500330111966902
202777	A6NGY1	5	0.0425700424530534	-0.0214361051879068
202778	A6NGY1	50	0.0331952154453166	-0.0304967236237346
202779	A6NGY1	51	0.114140026625686	0.0477351251197338
202780	A6NGY1	52	0.108937937176076	0.0427073899377344
202781	A6NGY1	53	0.0846391482897088	0.0192230041063571
202782	A6NGY1	54	0.0863680246551867	0.0208939351067253
202783	A6NGY1	55	0.0231365855874369	-0.0402182264369874
202784	A6NGY1	56	0.0677430380790696	0.00289318729566251
202785	A6NGY1	57	0.0678858824020872	0.00303124401985791
202786	A6NGY1	58	0.042484951499667	-0.0215183442159272
202787	A6NGY1	59	0.0650562920720711	0.000296490803737115
202788	A6NGY1	6	0.079290828266567	0.0140539394438953
202789	A6NGY1	60	0.0770737314494947	0.0119111512859696
202790	A6NGY1	61	0.0663497616791262	0.00154660822544464
202791	A6NGY1	62	0.102487195865023	0.0364728529591378
202792	A6NGY1	63	0.0535906429259552	-0.0107848733586411
202793	A6NGY1	64	0.0618208960258691	-0.00283046706324322
202794	A6NGY1	65	0.05094393902705	-0.0133428698017548
202795	A6NGY1	66	0.0630447709083094	-0.00164761181547873
202796	A6NGY1	67	0.0409348064614842	-0.0230165342838159
202797	A6NGY1	68	0.0812993747983904	0.0159951671295303
202798	A6NGY1	69	0.102805521034299	0.036780509078546
202799	A6NGY1	7	0.0702618150569906	0.00532754444199221
202800	A6NGY1	70	0.0761297661998282	0.0109988241638957
202801	A6NGY1	71	0.100553171437692	0.0346036496802761
202802	A6NGY1	72	0.0858921731706852	0.0204340323554924
202803	A6NGY1	73	0.0935550098724105	0.0278400398938812
202804	A6NGY1	74	0.0689922885431985	0.00410056763205821
202805	A6NGY1	75	0.0637463060002403	-0.000969589513618335
202806	A6NGY1	76	0.0670495501493296	0.00222294244569982
202807	A6NGY1	77	0.0844190349071831	0.0190102680878644
202808	A6NGY1	78	0.0771412778424305	0.0119764337805269
202809	A6NGY1	79	0.0795803547138925	0.0143337620650629
202810	A6NGY1	8	0.074715182865631	0.00963165228688248
202811	A6NGY1	80	0.0657044400951534	0.00092291536839717
202812	A6NGY1	81	0.101970111025195	0.03597309883794
202813	A6NGY1	82	0.0703718413237202	0.0054338830464202
202814	A6NGY1	83	0.0816719509664814	0.0163552559604569
202815	A6NGY1	84	0.0714618624593925	0.00648737081629194
202816	A6NGY1	85	0.103886518633811	0.0378252757468956
202817	A6NGY1	86	0.0742981460598837	0.00922859296989942
202818	A6NGY1	87	0.0703764062713485	0.00543829499435325
202819	A6NGY1	88	0.0766113319186896	0.01146424963007
202820	A6NGY1	89	0.103298396439431	0.0372568651732905
202821	A6NGY1	9	0.0637416146640317	-0.000974123614066763
202822	A6NGY1	90	0.121269796353667	0.054625932063397
202823	A6NGY1	91	0.114246587791653	0.0478381147604078
202824	A6NGY1	92	-0.0211766625745305	-0.0830462629347681
202825	A6NGY1	93	0.0849399678165818	0.0195137413059656
202826	A6NGY1	94	0.0981361732694683	0.0322676601047572
202827	A6NGY1	95	0.0714116628040587	0.0064388536626192
202828	A6NGY1	96	0.0434956390177336	-0.0205415311023094
202829	A6NGY1	97	0.118003643513284	0.0514692482530844
202830	A6NGY1	98	0.20255314606576	0.133184972813635
202831	A6NGY1	99	0.18214339401779	0.113459278086266
202832	A6NGY3	1	0.249794248721195	0.192876179238125
202833	A6NGY3	10	0.0469221849461091	-0.00319638398229397
202834	A6NGY3	100	1.47208739280615	1.33300139037095
202835	A6NGY3	101	1.49844403536332	1.35847465843904
202836	A6NGY3	102	1.51173088475393	1.37131618313526
202837	A6NGY3	103	1.49178681415649	1.35204056198603
202838	A6NGY3	104	1.44829025490113	1.31000184208657
202839	A6NGY3	105	1.53240453780606	1.39129693390809
202840	A6NGY3	106	1.44875827035702	1.31045417144309
202841	A6NGY3	107	1.50886037545543	1.36854188239896
202842	A6NGY3	108	1.4835049900788	1.34403631317604
202843	A6NGY3	109	1.49541336384412	1.35554556351098
202844	A6NGY3	11	-0.0664341843937151	-0.112753478637085
202845	A6NGY3	110	1.48092153434694	1.34153944506179
202846	A6NGY3	111	1.51922675440786	1.37856081972673
202847	A6NGY3	112	1.53396423361221	1.3928043546385
202848	A6NGY3	113	1.52366025423589	1.38284572549021
202849	A6NGY3	114	1.47725883422928	1.33799950473184
202850	A6NGY3	115	1.50635044263569	1.36611607298825
202851	A6NGY3	116	1.52851702980044	1.3875397203962
202852	A6NGY3	117	1.51156061765847	1.37115162274573
202853	A6NGY3	118	1.4940424220938	1.35422057051781
202854	A6NGY3	119	1.70084135387329	1.48587394774595
202855	A6NGY3	12	-0.00405862191836984	-0.0524685079551911
202856	A6NGY3	120	1.5780826228866	1.52662465292372
202857	A6NGY3	121	1.66145941275491	1.62884331726353
202858	A6NGY3	122	1.62561296516558	1.56209013192422
202859	A6NGY3	123	1.63106792015226	1.71103005689655
202860	A6NGY3	124	1.45724177673306	1.53016788023949
202861	A6NGY3	125	1.64769452895314	1.49783654317306
202862	A6NGY3	126	1.50298723224534	1.40515958538587
202863	A6NGY3	127	1.50883615043422	1.4108124700661
202864	A6NGY3	128	1.50043636803377	1.40269421644801
202865	A6NGY3	129	1.42532446470229	1.33009977865053
202866	A6NGY3	13	0.0062356877173862	-0.0425192244545063
202867	A6NGY3	130	1.4118008362574	1.31702941083404
202868	A6NGY3	131	1.46539795240531	1.36883015534658
202869	A6NGY3	132	1.50280801488613	1.40498637471142
202870	A6NGY3	133	1.46752179498651	1.3708828147962
202871	A6NGY3	134	1.49691190482392	1.3992878798501
202872	A6NGY3	135	1.49971454320113	1.40199658444045
202873	A6NGY3	136	1.49436161132588	1.39682306249762
202874	A6NGY3	137	1.50170578286417	1.40392108531776
202875	A6NGY3	138	1.44975000384083	1.35370666654735
202876	A6NGY3	139	1.48221935390766	1.38508776740095
202877	A6NGY3	14	0.0418574376695056	-0.00809138017895242
202878	A6NGY3	140	1.38899226717162	1.29498529829918
202879	A6NGY3	141	1.47843875289353	1.38143387776449
202880	A6NGY3	142	1.48029296806639	1.38322594669178
202881	A6NGY3	143	1.47899372705221	1.38197025129857
202882	A6NGY3	144	1.46306249528133	1.36657297386939
202883	A6NGY3	145	1.46753136033289	1.37089205954852
202884	A6NGY3	146	1.45758776702847	1.36128173770066
202885	A6NGY3	147	1.47802366756803	1.38103270452156
202886	A6NGY3	148	1.45344600322947	1.35727879008327
202887	A6NGY3	149	1.48027547662211	1.38320904149423
202888	A6NGY3	15	0.086632560539085	0.0351830507416137
202889	A6NGY3	150	1.43461050626757	1.3390745873945
202890	A6NGY3	151	1.48867490673182	1.39132695462902
202891	A6NGY3	152	1.46782358175999	1.37117448682398
202892	A6NGY3	153	1.45007736915299	1.35402305981841
202893	A6NGY3	154	0.551221978422882	0.492874352612147
202894	A6NGY3	155	0.321992236827764	0.486853060806252
202895	A6NGY3	156	0.715998242335862	0.739142863495891
202896	A6NGY3	157	0.250531630550186	0.253378928567286
202897	A6NGY3	158	0.24569168647109	0.248701201019328
202898	A6NGY3	159	0.224268758558567	0.227996288231772
202899	A6NGY3	16	0.0920610417271276	0.0404295898713845
202900	A6NGY3	17	0.0598007068070583	0.00925049877119344
202901	A6NGY3	18	0.00548888795613148	-0.0432409943260049
202902	A6NGY3	19	0.0504921484252585	0.000253927888817673
202903	A6NGY3	2	0.0453368169190794	-0.00472861649830975
202904	A6NGY3	20	0.0490501390226222	-0.00113975083905438
202905	A6NGY3	21	0.0608044979708924	0.0102206466701626
202906	A6NGY3	22	0.0721910371197194	0.0212255523017006
202907	A6NGY3	23	0.0677788736363303	0.0169612677696778
202908	A6NGY3	24	-0.0110303311904187	-0.0592065520286899
202909	A6NGY3	25	0.0747693674587002	0.0237174668067623
202910	A6NGY3	26	0.0843849600852991	0.0330107813129468
202911	A6NGY3	27	0.0837062920723164	0.0323548596724555
202912	A6NGY3	28	0.11141918564055	0.0591389223721989
202913	A6NGY3	29	0.109247299045564	0.0570398291615384
202914	A6NGY3	3	0.0184603577793271	-0.0307042788727132
202915	A6NGY3	30	0.0991017102947449	0.0472342819869467
202916	A6NGY3	31	0.0660769747041996	0.0153164100216198
202917	A6NGY3	32	0.0733272277376475	0.0223236621282518
202918	A6NGY3	33	0.0923809738188176	0.0407387990552752
202919	A6NGY3	34	0.0474767871014882	-0.0026603699833764
202920	A6NGY3	35	0.0795365981717865	0.0283249180643894
202921	A6NGY3	36	0.00792181368426442	-0.0408896110218513
202922	A6NGY3	37	-0.0437628833211474	-0.0908420334133186
202923	A6NGY3	38	0.0174309094801062	-0.0316992239774021
202924	A6NGY3	39	0.0514378885661146	0.00116797041447406
202925	A6NGY3	4	0.0543581481876296	0.00399035403203479
202926	A6NGY3	40	-0.0106725103503385	-0.0588607239832573
202927	A6NGY3	41	0.0521424317569698	0.00184889999521526
202928	A6NGY3	42	0.0346392551362173	-0.015067636666705
202929	A6NGY3	43	0.0356633949882867	-0.0140778220901941
202930	A6NGY3	44	0.0568072356178073	0.00635735735940376
202931	A6NGY3	45	0.0615616444185669	0.0109524164464752
202932	A6NGY3	46	0.0317215947839656	-0.0178875081326295
202933	A6NGY3	47	0.00695296224419872	-0.0418259902438031
202934	A6NGY3	48	0.0105432906380018	-0.0383559960125793
202935	A6NGY3	49	0.043487945942196	-0.00651552034675329
202936	A6NGY3	5	0.0462803819593692	-0.00381667617211526
202937	A6NGY3	50	0.0280288821322599	-0.0214564550905463
202938	A6NGY3	51	0.0485580557962654	-0.00161534130584495
202939	A6NGY3	52	0.0422433291344319	-0.00771842232933506
202940	A6NGY3	53	0.0236589528445609	-0.0256799209566058
202941	A6NGY3	54	0.0438436570310713	-0.00617173134168342
202942	A6NGY3	55	0.0183656872814414	-0.0307957763753088
202943	A6NGY3	56	0.00722907654325855	-0.0415591302466647
202944	A6NGY3	57	-0.0422314026563801	-0.0893618821599832
202945	A6NGY3	58	-0.0126963576333095	-0.0608167395970125
202946	A6NGY3	59	0.0423813714520024	-0.0075850066656144
202947	A6NGY3	6	0.0362038638705851	-0.0135554676707575
202948	A6NGY3	60	0.0467747390392551	-0.00333888806272414
202949	A6NGY3	61	0.0484361492565028	-0.00173316200170517
202950	A6NGY3	62	0.0408580526118844	-0.00905726964764342
202951	A6NGY3	63	0.0535203963768732	0.00318068047806694
202952	A6NGY3	64	0.0297897414005961	-0.0197546131326715
202953	A6NGY3	65	0.0168202225505742	-0.0322894430019954
202954	A6NGY3	66	0.0256873903021687	-0.0237194690134225
202955	A6NGY3	67	0.0445502685830898	-0.00548880272338415
202956	A6NGY3	68	0.0161074715813478	-0.0329783052675707
202957	A6NGY3	69	0.296757137280009	0.370982301319721
202958	A6NGY3	7	0.0544744738539023	0.00410278090407415
202959	A6NGY3	70	0.599590275548052	0.327192979749958
202960	A6NGY3	71	0.585950853289372	0.389935221496818
202961	A6NGY3	72	1.33099455436671	1.24066776566394
202962	A6NGY3	73	1.20818335051622	1.26564052596285
202963	A6NGY3	74	1.15906619730221	1.20530756812062
202964	A6NGY3	75	1.37826559914021	1.28578521006081
202965	A6NGY3	76	1.31511053961276	1.36841466745053
202966	A6NGY3	77	2.10007205019924	1.70004999274171
202967	A6NGY3	78	2.05065055947495	1.81167995260929
202968	A6NGY3	79	2.10757851455656	1.88833624658463
202969	A6NGY3	8	0.0717698907201872	0.0208185211288976
202970	A6NGY3	80	2.02844461375193	1.77974643894617
202971	A6NGY3	81	2.03648325341508	1.931183453304
202972	A6NGY3	82	1.93396515427904	1.81923934629469
202973	A6NGY3	83	2.03420556499005	1.69971924255112
202974	A6NGY3	84	1.61406895708329	1.4596788808309
202975	A6NGY3	85	1.53996659283235	1.35595197176339
202976	A6NGY3	86	1.51133372295275	1.47194656620686
202977	A6NGY3	87	1.42457037352066	1.37522916956796
202978	A6NGY3	88	1.44773915112335	1.30946920921293
202979	A6NGY3	89	1.51426019077532	1.37376071643153
202980	A6NGY3	9	0.018716587110741	-0.0304566373746789
202981	A6NGY3	90	1.50151067286382	1.36143851390539
202982	A6NGY3	91	1.50160708580006	1.36153169544643
202983	A6NGY3	92	1.47104494917476	1.33199388548824
202984	A6NGY3	93	1.4816785011631	1.34227104122716
202985	A6NGY3	94	1.47098184425656	1.33193289560706
202986	A6NGY3	95	1.45197643293362	1.31356447344088
202987	A6NGY3	96	1.46586572350811	1.32698824778209
202988	A6NGY3	97	1.47510484765471	1.33591771160094
202989	A6NGY3	98	1.49133806142316	1.35160684973882
202990	A6NGY3	99	1.49863933360941	1.35866341103016
202991	A6NGY5	1	0.362722880363328	0.202355108438247
202992	A6NGY5	10	0.317817866288857	0.15895513977232
202993	A6NGY5	100	2.70243810445155	2.2915695500707
202994	A6NGY5	101	2.81024471296092	2.36365471634862
202995	A6NGY5	102	2.57650975700665	2.28142146714429
202996	A6NGY5	103	2.45965675687324	2.17763922717523
202997	A6NGY5	104	2.25588886072727	1.98070085648035
202998	A6NGY5	105	2.40963261078217	2.12929170034244
202999	A6NGY5	106	2.62262447953057	2.33514489113418
203000	A6NGY5	107	2.4832492581021	2.2004409974271
203001	A6NGY5	108	2.42168995307545	2.14094492634644
203002	A6NGY5	109	2.64568803250683	2.35743544146859
203003	A6NGY5	11	0.347089604410157	0.18724580048016
203004	A6NGY5	110	2.51336095710878	2.22954346672375
203005	A6NGY5	111	2.61350744016079	2.32633342027442
203006	A6NGY5	112	2.62390863644164	2.33638600798607
203007	A6NGY5	113	2.55738343053019	2.27209047414517
203008	A6NGY5	114	2.5220177916975	2.23791015711768
203009	A6NGY5	115	2.41310861912027	2.13265120609175
203010	A6NGY5	116	2.60408525388141	2.31722702986974
203011	A6NGY5	117	2.50418443067807	2.22067450258326
203012	A6NGY5	118	2.65550516449944	2.29870910020181
203013	A6NGY5	119	2.65017538177077	2.45295298158522
203014	A6NGY5	12	0.332264251928891	0.172917337469744
203015	A6NGY5	120	2.78670333518823	2.60654138447504
203016	A6NGY5	121	2.83211185686299	2.61831981064272
203017	A6NGY5	122	2.61881979788655	2.55584429020355
203018	A6NGY5	123	2.65783823165002	2.58069294942599
203019	A6NGY5	124	2.85460514907252	2.55446415074164
203020	A6NGY5	125	2.52848636283675	2.28645592709411
203021	A6NGY5	126	2.55896473397245	2.31591277906356
203022	A6NGY5	127	2.38702876768731	2.14973945291904
203023	A6NGY5	128	2.63353215022821	2.38798097892276
203024	A6NGY5	129	2.63957466808687	2.39382097454761
203025	A6NGY5	13	0.442855806353914	0.279802283297892
203026	A6NGY5	130	2.68407749392212	2.43683223479556
203027	A6NGY5	131	2.63199680507731	2.38649709270617
203028	A6NGY5	132	2.60703968520346	2.36237644064
203029	A6NGY5	133	2.62101961889167	2.37588782008225
203030	A6NGY5	134	2.74461861482578	2.49534424741539
203031	A6NGY5	135	2.70880459773505	2.46073058006499
203032	A6NGY5	136	2.51234923566973	2.27085965509995
203033	A6NGY5	137	2.36055500528847	2.12415299042127
203034	A6NGY5	138	1.93158359354896	1.64578010561896
203035	A6NGY5	139	1.98136468928359	1.83756052756457
203036	A6NGY5	14	0.369168362667096	0.208584562671495
203037	A6NGY5	140	2.33995562167263	2.09128860863711
203038	A6NGY5	141	2.52782867149404	2.29450121543844
203039	A6NGY5	142	2.29047828082852	2.03299773337137
203040	A6NGY5	143	2.2958447651399	2.1818521528692
203041	A6NGY5	144	2.26209865825929	2.13637506230552
203042	A6NGY5	145	1.98008211766277	1.69265314352498
203043	A6NGY5	146	1.84915694093198	1.70978388047708
203044	A6NGY5	147	2.07521905988495	1.87095978618854
203045	A6NGY5	148	2.03118110658796	1.82839781771813
203046	A6NGY5	149	2.14111693816858	1.93464901803952
203047	A6NGY5	15	0.436233560936595	0.273401990378863
203048	A6NGY5	150	2.2769533586993	2.06593271800559
203049	A6NGY5	151	2.04727530103102	1.84395259593007
203050	A6NGY5	152	2.02476067349938	1.82219257314558
203051	A6NGY5	153	2.14852771877066	1.94181141744078
203052	A6NGY5	154	2.18737245263708	1.9793542234589
203053	A6NGY5	155	2.16665655321945	1.95933264225817
203054	A6NGY5	156	1.98918715857007	1.78781134723819
203055	A6NGY5	157	1.98749785685241	1.78617866449385
203056	A6NGY5	158	2.28494264332082	2.00543979186478
203057	A6NGY5	159	2.13688685620649	2.02174130209389
203058	A6NGY5	16	0.380779410148999	0.219806451970037
203059	A6NGY5	160	2.35032441249839	2.2496615902677
203060	A6NGY5	161	2.2035313857853	2.07568033348013
203061	A6NGY5	162	2.12934141814127	2.14764473093473
203062	A6NGY5	163	2.02466913327673	2.03361863831548
203063	A6NGY5	164	2.17071089091667	1.95836479442156
203064	A6NGY5	165	2.02940639338785	1.86897658691732
203065	A6NGY5	166	2.03523303993124	1.87460794641298
203066	A6NGY5	167	2.20809444533411	2.04167569447316
203067	A6NGY5	168	2.02949300632849	1.86906029692137
203068	A6NGY5	169	2.02082435827395	1.86068218900409
203069	A6NGY5	17	0.505958249291939	0.473507023234904
203070	A6NGY5	170	2.09658907054018	1.93390755606186
203071	A6NGY5	171	2.19768398554361	2.03161415372948
203072	A6NGY5	172	2.180342934033	2.01485430836017
203073	A6NGY5	173	2.08201071354459	1.91981781018715
203074	A6NGY5	174	1.79858476180194	1.40939973380466
203075	A6NGY5	175	1.97920106924726	1.7433574991147
203076	A6NGY5	176	1.76018405411622	1.55331744953946
203077	A6NGY5	177	2.09334904970411	1.84320784624424
203078	A6NGY5	178	1.96022401216124	1.85821245335801
203079	A6NGY5	179	1.75315019497786	1.64521693860229
203080	A6NGY5	18	0.941429354272991	0.557910147829621
203081	A6NGY5	180	1.65195605266892	1.33101360249624
203082	A6NGY5	181	1.74812887577789	1.4711433783837
203083	A6NGY5	182	2.10300745483664	1.78209385460268
203084	A6NGY5	183	2.42811410629901	2.06419599225098
203085	A6NGY5	184	1.84894436489954	1.80113919912194
203086	A6NGY5	185	1.98343827551951	1.95276173259839
203087	A6NGY5	186	1.95114102267239	1.88943878648238
203088	A6NGY5	187	1.92095212479085	2.0039295050688
203089	A6NGY5	188	1.89369549472247	1.96472438871811
203090	A6NGY5	189	1.83495356003899	1.69155042357916
203091	A6NGY5	19	0.899833151270138	0.593632613872032
203092	A6NGY5	190	2.43164783895114	2.02051262122118
203093	A6NGY5	191	2.30691647664298	2.05935681018232
203094	A6NGY5	192	2.38190617728936	2.15346948865545
203095	A6NGY5	193	2.40344112512472	2.1421744924464
203096	A6NGY5	194	2.36154253581939	2.24534798396242
203097	A6NGY5	195	2.01111043693134	1.89379901226611
203098	A6NGY5	196	2.32265329592235	1.97849930179925
203099	A6NGY5	197	1.88417775441929	1.72073465783906
203100	A6NGY5	198	1.86116419740597	1.66638425335554
203101	A6NGY5	199	1.72918160830037	1.6824930183769
203102	A6NGY5	2	0.315727406392574	0.156934744146887
203103	A6NGY5	20	1.94701946798617	1.49424270598823
203104	A6NGY5	200	1.67651840471964	1.61873286029933
203105	A6NGY5	201	2.09215218340974	1.88732537576777
203106	A6NGY5	202	2.09197672401911	1.88715579710907
203107	A6NGY5	203	1.97650746597579	1.77555662975001
203108	A6NGY5	204	2.18620523850323	1.97822612990678
203109	A6NGY5	205	2.10849864581495	1.90312396687852
203110	A6NGY5	206	2.12105717270685	1.91526157967816
203111	A6NGY5	207	1.9559882739355	1.75572516304294
203112	A6NGY5	208	2.23267557476737	2.02313895711164
203113	A6NGY5	209	2.23204281445889	2.02252740452387
203114	A6NGY5	21	2.16277379098436	1.67065758962474
203115	A6NGY5	210	2.0661373772452	1.86218248703559
203116	A6NGY5	211	1.91761006361363	1.71863324447319
203117	A6NGY5	212	2.12725725015756	1.92125385409635
203118	A6NGY5	213	2.15191863285938	1.94508868097654
203119	A6NGY5	214	2.15870260216331	1.95164527741215
203120	A6NGY5	215	2.12619726481802	1.92022939543688
203121	A6NGY5	216	2.24927762581642	1.97097013020087
203122	A6NGY5	217	2.29200301152683	2.1716585534128
203123	A6NGY5	218	2.26510479895958	2.1672982142943
203124	A6NGY5	219	2.4402895363845	2.30450325067969
203125	A6NGY5	22	2.0308935615435	1.68686528360389
203126	A6NGY5	220	2.1249167189897	2.14336833088249
203127	A6NGY5	221	1.95107509854722	1.96249119593315
203128	A6NGY5	222	2.24883090838479	2.03386652580228
203129	A6NGY5	223	2.29725838089071	2.12785119378086
203130	A6NGY5	224	2.08071197770442	1.91856260303645
203131	A6NGY5	225	2.14574378527558	1.98141479157371
203132	A6NGY5	226	2.29356284522265	2.12427951842337
203133	A6NGY5	227	2.28753059108019	2.11844944251395
203134	A6NGY5	228	2.09127160593742	1.92876831266335
203135	A6NGY5	229	2.12329742057124	1.95972074370598
203136	A6NGY5	23	2.08308985128035	1.72445012715044
203137	A6NGY5	230	2.42238027251039	2.24877947512401
203138	A6NGY5	231	2.22963997688851	2.06249910169447
203139	A6NGY5	232	1.9960480387224	1.83673627752055
203140	A6NGY5	233	2.1635695832632	1.99864313656041
203141	A6NGY5	234	2.29789924756245	2.1284705810374
203142	A6NGY5	235	2.22139064114124	2.05452625232953
203143	A6NGY5	236	1.98149931294003	1.82267516973342
203144	A6NGY5	237	2.23359631165282	2.06632283515369
203145	A6NGY5	238	1.82329301270199	1.54111901347947
203146	A6NGY5	239	1.77824204791439	1.64124578515866
203147	A6NGY5	24	1.8134422126032	1.78086039003173
203148	A6NGY5	240	1.98520722111865	1.78396480216423
203149	A6NGY5	241	2.11395734908601	1.90839971516194
203150	A6NGY5	242	2.16444262182149	1.95719291342654
203151	A6NGY5	243	1.91237560534498	1.71357422535194
203152	A6NGY5	244	2.02231416486529	1.81982806218285
203153	A6NGY5	245	2.26922307714652	2.05846152611122
203154	A6NGY5	246	2.03326050811729	1.83040752561104
203155	A6NGY5	247	2.23138054286055	2.02188732975251
203156	A6NGY5	248	2.15507579526161	1.94814002729396
203157	A6NGY5	249	2.27326213925832	2.06236521421165
203158	A6NGY5	25	1.96182516919709	1.9459064614469
203159	A6NGY5	250	2.29021587911215	2.07875072913892
203160	A6NGY5	251	2.15217019405329	1.9453318107953
203161	A6NGY5	252	2.30860736601833	2.09652580330155
203162	A6NGY5	253	2.30034108000315	2.08853657177727
203163	A6NGY5	254	2.3739879007609	2.0915005906954
203164	A6NGY5	255	2.18891587186612	2.07202650288688
203165	A6NGY5	256	2.4605985839005	2.35623979054564
203166	A6NGY5	257	2.43529514444584	2.29967625177743
203167	A6NGY5	258	2.20216690679431	2.21802938598419
203168	A6NGY5	259	1.99497114801957	2.00491601665581
203169	A6NGY5	26	1.96355176507888	1.91546701395935
203170	A6NGY5	260	2.39425904728435	2.17442046619115
203171	A6NGY5	261	2.22350623487094	2.05657093939781
203172	A6NGY5	262	2.13924946817371	1.97513813929919
203173	A6NGY5	263	1.8656419248517	1.71070088097335
203174	A6NGY5	264	1.98467878910671	1.82574808194271
203175	A6NGY5	265	2.04465166061383	1.88371089072612
203176	A6NGY5	266	2.06314608661364	1.90158545385519
203177	A6NGY5	267	2.20020423139262	2.03404993051592
203178	A6NGY5	268	2.16989204485545	2.00475369326885
203179	A6NGY5	269	2.13415936192214	1.97021863406403
203180	A6NGY5	27	1.91710361928283	2.01424343282746
203181	A6NGY5	270	2.13562099324698	1.97163127706185
203182	A6NGY5	271	2.02034413519606	1.86021806117867
203183	A6NGY5	272	2.14096732781581	1.97679842281488
203184	A6NGY5	273	2.1238862326419	1.96028982103384
203185	A6NGY5	274	2.15254079884448	1.98798399508009
203186	A6NGY5	275	1.71024993288139	1.55263623585974
203187	A6NGY5	276	1.64835191656224	1.46070463136444
203188	A6NGY5	277	1.73068340076929	1.68394447646988
203189	A6NGY5	278	1.72221701484638	1.66289982669395
203190	A6NGY5	279	2.00514966020051	1.80323884648008
203191	A6NGY5	28	1.81397631425817	1.9017105381956
203192	A6NGY5	280	1.99115379774809	1.78971207214525
203193	A6NGY5	281	2.17118751613717	1.963711744519
203194	A6NGY5	282	2.15259220894647	1.94573968135314
203195	A6NGY5	283	2.0277069727814	1.82504012367319
203196	A6NGY5	284	2.05363049793117	1.8500947907833
203197	A6NGY5	285	2.24419578891883	2.03427305746776
203198	A6NGY5	286	2.24968131420458	2.03957472879388
203199	A6NGY5	287	2.07851004928571	1.87414047413212
203200	A6NGY5	288	2.39684632747956	2.11359288982477
203201	A6NGY5	289	2.31942477641577	2.19816124496013
203202	A6NGY5	29	1.87755419579778	1.74675669392111
203203	A6NGY5	290	2.48397385675317	2.37883161309091
203204	A6NGY5	291	2.43626976570842	2.30061820743937
203205	A6NGY5	292	2.2524343045055	2.26661201156728
203206	A6NGY5	293	2.29626871206288	2.29611523144535
203207	A6NGY5	294	2.40705315285593	2.18678576196846
203208	A6NGY5	295	2.22391930723327	2.05697016714446
203209	A6NGY5	296	2.21983974778631	2.05302733902563
203210	A6NGY5	297	2.28689274708579	2.1178329766261
203211	A6NGY5	298	2.28666942746457	2.11761714182984
203212	A6NGY5	299	2.25898063076026	2.09085636835873
203213	A6NGY5	3	0.287877427104793	0.130018190319916
203214	A6NGY5	30	2.26536583041421	2.22142126381231
203215	A6NGY5	300	2.30073549224489	2.13121176557735
203216	A6NGY5	301	1.76720627552975	1.61556442050821
203217	A6NGY5	302	2.21566692979332	2.04899437803281
203218	A6NGY5	303	2.22270868236169	2.05580011781755
203219	A6NGY5	304	2.27411231049624	2.10548089169849
203220	A6NGY5	305	1.88932794780187	1.60494070852311
203221	A6NGY5	306	1.86143624984011	1.67124874112977
203222	A6NGY5	307	1.82244610724286	1.63356539992884
203223	A6NGY5	308	2.20254471996355	1.93271011142512
203224	A6NGY5	309	1.92935817675664	1.82807477294162
203225	A6NGY5	31	2.06642071940462	2.05078038441641
203226	A6NGY5	310	1.90206895075435	1.82333652567236
203227	A6NGY5	311	1.89747942450239	1.78679264846032
203228	A6NGY5	312	1.87522884472797	1.90895562290079
203229	A6NGY5	313	1.68471598306541	1.71196600337737
203230	A6NGY5	314	1.68639665628555	1.49718950996356
203231	A6NGY5	315	1.72382285442557	1.58054162448222
203232	A6NGY5	316	1.70705291690806	1.5643337515355
203233	A6NGY5	317	1.52621623779546	1.38955803063002
203234	A6NGY5	318	1.51855973434057	1.3821581440721
203235	A6NGY5	319	0.715020775991989	0.524467871335225
203236	A6NGY5	32	2.1172099542295	2.06775918267902
203237	A6NGY5	33	2.19053186855125	1.99427098811432
203238	A6NGY5	34	2.11858406352813	1.92473460007517
203239	A6NGY5	35	2.29622674348171	2.09642337253455
203240	A6NGY5	36	2.32777118724045	2.12691056642436
203241	A6NGY5	37	2.34083272192109	2.13953432810337
203242	A6NGY5	38	2.35214916700265	2.15047148895439
203243	A6NGY5	39	2.3028951933695	2.1028683213258
203244	A6NGY5	4	0.289057375426898	0.131158591258703
203245	A6NGY5	40	2.37173233012777	2.16939829887811
203246	A6NGY5	41	2.25667847651893	2.05820061317565
203247	A6NGY5	42	2.16223199725815	1.96691962095222
203248	A6NGY5	43	2.07561856877348	1.88320914541269
203249	A6NGY5	44	2.57346005398109	2.29615043579644
203250	A6NGY5	45	2.29697170253627	2.18832395313852
203251	A6NGY5	46	2.46801901814831	2.37527476039432
203252	A6NGY5	47	2.44823486456236	2.32404552200876
203253	A6NGY5	48	2.44031590357532	2.46005977384272
203254	A6NGY5	49	2.16868171025448	2.18466770139348
203255	A6NGY5	5	0.289751988937588	0.13182992396442
203256	A6NGY5	50	2.45220672034713	2.24228919384043
203257	A6NGY5	51	2.32849210111792	2.16990131876623
203258	A6NGY5	52	2.20503128707392	2.05057844199141
203259	A6NGY5	53	2.15226901370773	1.99958455950341
203260	A6NGY5	54	2.37266189849452	2.21259071240377
203261	A6NGY5	55	2.31509127508852	2.15694963749498
203262	A6NGY5	56	2.17221335438629	2.01886044168165
203263	A6NGY5	57	2.26058719258513	2.10427232469224
203264	A6NGY5	58	2.36850460563361	2.20857275619961
203265	A6NGY5	59	2.07309658800323	1.92306569261067
203266	A6NGY5	6	0.272521335380089	0.115176776428408
203267	A6NGY5	60	2.15929821406458	2.00637816777904
203268	A6NGY5	61	1.70425220218437	1.44010144449966
203269	A6NGY5	62	1.65765461071944	1.70394253150289
203270	A6NGY5	63	1.84070569710718	1.90249478875878
203271	A6NGY5	64	2.00292477934422	2.02716872944172
203272	A6NGY5	65	1.71415855647603	1.61042031204083
203273	A6NGY5	66	1.53185400535112	1.57789371595921
203274	A6NGY5	67	2.28698471765386	2.07562786393255
203275	A6NGY5	68	2.23490842819651	2.02529697377988
203276	A6NGY5	69	2.24549216787185	2.03552598672521
203277	A6NGY5	7	0.302990708745406	0.144624932198543
203278	A6NGY5	70	2.1482554088059	1.94154823427112
203279	A6NGY5	71	2.35877925338775	2.14501611968654
203280	A6NGY5	72	2.31864097182464	2.10622312077435
203281	A6NGY5	73	1.97724254969311	1.77626707625484
203282	A6NGY5	74	1.74677933691061	1.55352811448051
203283	A6NGY5	75	2.35168295977335	2.13815766686436
203284	A6NGY5	76	2.21175776445818	2.00292223230507
203285	A6NGY5	77	2.07793926831449	1.87358882356978
203286	A6NGY5	78	2.19052921140717	1.9824051796724
203287	A6NGY5	79	2.4525903925005	2.16746862564368
203288	A6NGY5	8	0.326484624092525	0.167331420792756
203289	A6NGY5	80	2.40156411807995	2.27754758806546
203290	A6NGY5	81	2.358193236472	2.25726668116749
203291	A6NGY5	82	2.39218472372797	2.25801072851921
203292	A6NGY5	83	2.26824013585932	2.28188809152479
203293	A6NGY5	84	2.12617544513811	2.13172284438191
203294	A6NGY5	85	2.30172771174639	2.08499042935152
203295	A6NGY5	86	2.04851203583083	1.88744188083734
203296	A6NGY5	87	2.19284658825145	2.02693888760984
203297	A6NGY5	88	2.0195516950225	1.85945218058803
203298	A6NGY5	89	2.1878934704877	2.02215177952901
203299	A6NGY5	9	0.269735664131044	0.11248447029258
203300	A6NGY5	90	2.12449162151933	1.9608749195769
203301	A6NGY5	91	2.27111222463323	2.10258135731166
203302	A6NGY5	92	2.12327428702409	1.95969838550742
203303	A6NGY5	93	2.18507941568481	2.01943204114819
203304	A6NGY5	94	2.21634990148326	2.04965445910736
203305	A6NGY5	95	2.15399268721972	1.98938722167495
203306	A6NGY5	96	2.13529085321742	1.97131220207137
203307	A6NGY5	97	1.80461030988222	1.46953934038074
203308	A6NGY5	98	1.92340445240457	1.55224378029007
203309	A6NGY5	99	1.9006900647604	1.67395849193785
203310	A6NGZ8	1	0.962893068621151	0.613494954690473
203311	A6NGZ8	10	1.69793753796187	1.36923202076253
203312	A6NGZ8	11	1.96079275588289	1.5550628904648
203313	A6NGZ8	12	1.93959787265518	1.69397340922198
203314	A6NGZ8	13	1.98833901972898	1.76271728587965
203315	A6NGZ8	14	1.85642991956857	1.60312110299364
203316	A6NGZ8	15	1.85122895628845	1.74176225558124
203317	A6NGZ8	16	1.78128282904203	1.66129843175485
203318	A6NGZ8	17	1.80621935666802	1.46899834489197
203319	A6NGZ8	18	1.64675412044765	1.36205807763654
203320	A6NGZ8	19	1.72851609268535	1.44107969930435
203321	A6NGZ8	2	0.687560371698578	0.271465840947673
203322	A6NGZ8	20	1.70020286033184	1.4137154188938
203323	A6NGZ8	21	1.6895961938694	1.40346424758014
203324	A6NGZ8	22	1.64782446534064	1.36309254863661
203325	A6NGZ8	23	1.67055984808569	1.38506592775874
203326	A6NGZ8	24	1.68392381961067	1.39798198974848
203327	A6NGZ8	25	1.65752029449625	1.37246341044829
203328	A6NGZ8	26	1.75012204520707	1.46196150241179
203329	A6NGZ8	27	1.40446785252111	1.18233788368239
203330	A6NGZ8	28	1.40571952782051	1.1835476075828
203331	A6NGZ8	29	1.39339839493877	1.17163943224832
203332	A6NGZ8	3	1.6590457614291	1.33164374876944
203333	A6NGZ8	30	1.39054628690486	1.16888291603616
203334	A6NGZ8	31	1.36841798254959	1.1474962683434
203335	A6NGZ8	32	1.3963227999029	1.17446582227236
203336	A6NGZ8	33	1.35576954165523	1.13527175511693
203337	A6NGZ8	34	1.56582790258009	1.27007531781307
203338	A6NGZ8	35	1.48753025997684	1.35379694466775
203339	A6NGZ8	36	1.52328565924768	1.40999030643599
203340	A6NGZ8	37	1.52419178318572	1.37875788610601
203341	A6NGZ8	38	1.49425904732132	1.49349618113231
203342	A6NGZ8	39	1.36512152196492	1.35582482990139
203343	A6NGZ8	4	1.66630536049875	1.33866003366867
203344	A6NGZ8	40	1.48824801009749	1.25842374924362
203345	A6NGZ8	41	1.34429365250477	1.16647449491394
203346	A6NGZ8	42	1.36689026039824	1.1883137503901
203347	A6NGZ8	43	1.32603386262629	1.14882670379515
203348	A6NGZ8	44	1.33464273864344	1.15714704300657
203349	A6NGZ8	45	1.32565022726724	1.14845592643532
203350	A6NGZ8	46	1.3740575900995	1.19524085843948
203351	A6NGZ8	47	1.35650752825935	1.17827900797254
203352	A6NGZ8	48	1.36208742993917	1.18367189255468
203353	A6NGZ8	49	1.88606244565704	1.68814298277257
203354	A6NGZ8	5	1.74286119276736	1.41265000539301
203355	A6NGZ8	50	1.84759557225638	1.65096537277347
203356	A6NGZ8	51	1.9082997272665	1.70963495521612
203357	A6NGZ8	52	1.94784368890434	1.74785355354821
203358	A6NGZ8	53	1.85783224692465	1.66085895301173
203359	A6NGZ8	54	1.93517078998149	1.73560540203342
203360	A6NGZ8	55	1.8855416648703	1.68763965657856
203361	A6NGZ8	56	1.88615452842163	1.68823197927285
203362	A6NGZ8	57	2.12212708085172	1.84808118826284
203363	A6NGZ8	58	2.01828957498412	1.90711895100457
203364	A6NGZ8	59	2.09581783958371	2.00368511041512
203365	A6NGZ8	6	1.71796268905218	1.38858600489465
203366	A6NGZ8	60	2.03349222192006	1.91134023614727
203367	A6NGZ8	61	2.0807285648444	2.10066119572536
203368	A6NGZ8	62	1.85341330419259	1.86810265375788
203369	A6NGZ8	63	2.01276985279725	1.80571733963892
203370	A6NGZ8	64	1.89881109698248	1.74275834851503
203371	A6NGZ8	65	1.88812962673509	1.73243488055498
203372	A6NGZ8	66	1.87163800840789	1.71649599859708
203373	A6NGZ8	67	1.89123276949172	1.73543401776003
203374	A6NGZ8	68	1.87455229746835	1.71931261176411
203375	A6NGZ8	69	1.57031941917726	1.29662413337383
203376	A6NGZ8	7	1.74269969376874	1.41249391922705
203377	A6NGZ8	70	1.47276650099671	1.34600861760211
203378	A6NGZ8	71	1.49213219307398	1.35237436511484
203379	A6NGZ8	72	1.52146136929069	1.38072053881142
203380	A6NGZ8	73	1.52949939575465	1.38848916117714
203381	A6NGZ8	74	1.52083480100851	1.38011497071676
203382	A6NGZ8	75	1.52753106589168	1.38658680225047
203383	A6NGZ8	76	1.53452493569628	1.39334626411969
203384	A6NGZ8	77	1.52198244456155	1.38122414961957
203385	A6NGZ8	78	1.56614912557859	1.42391053134609
203386	A6NGZ8	79	1.56497596801223	1.42277669356273
203387	A6NGZ8	8	1.678412525817	1.35036141281919
203388	A6NGZ8	80	1.51227434107183	1.3718414248628
203389	A6NGZ8	81	1.52923020379745	1.38822899151127
203390	A6NGZ8	82	1.74544001736757	1.52897783353883
203391	A6NGZ8	83	1.69745382414041	1.64199498518635
203392	A6NGZ8	84	1.66798751287784	1.63515262028064
203393	A6NGZ8	85	1.69134147546208	1.62561567235931
203394	A6NGZ8	86	1.65492357077255	1.73408615677236
203395	A6NGZ8	87	1.56858269691177	1.63777707592925
203396	A6NGZ8	88	1.60939582905977	1.46082147014445
203397	A6NGZ8	89	1.45619145464045	1.35993222439714
203398	A6NGZ8	9	1.67602529425118	1.3480541921827
203399	A6NGZ8	90	1.49139922564253	1.39395996472372
203400	A6NGZ8	91	1.46376622410885	1.36725311638117
203401	A6NGZ8	92	1.47010876652668	1.37338308088223
203402	A6NGZ8	93	1.50574319406475	1.40782317783923
203403	A6NGZ8	94	1.47740124107893	1.38043113940282
203404	A6NGZ8	95	1.47599091236213	1.37906807954459
203405	A6NGZ8	96	0.502673303206226	0.445952844477648
203406	A6NGZ8	97	0.295042915431944	0.460806978241689
203407	A6NGZ8	98	0.690983867040568	0.714966874992401
203408	A6NGZ8	99	0.190530967056238	0.195389259278828
203409	A6NH00	1	0.49966982144616	0.334712108528094
203410	A6NH00	10	2.14099757174748	1.64961122649532
203411	A6NH00	100	2.49910497554841	2.21576529148487
203412	A6NH00	101	2.51417854163758	2.2303336489264
203413	A6NH00	102	2.37317068995201	2.09405184452357
203414	A6NH00	103	2.14057818894553	1.8692549601741
203415	A6NH00	104	2.36990467376849	2.0908952927899
203416	A6NH00	105	2.7226532634095	2.36360665003532
203417	A6NH00	106	2.62212310786201	2.42584091328414
203418	A6NH00	107	2.60250748757842	2.42851908163372
203419	A6NH00	108	2.53705186876077	2.33314911195486
203420	A6NH00	109	2.70523811311264	2.63936619193938
203421	A6NH00	11	1.92372602728239	1.58328959779689
203422	A6NH00	110	2.48457059306628	2.41323258357725
203423	A6NH00	111	2.58800439191027	2.29679883773304
203424	A6NH00	112	2.63987256077367	2.39410888300371
203425	A6NH00	113	2.63858587989406	2.3928653267771
203426	A6NH00	114	2.54428264389799	2.30172277684855
203427	A6NH00	115	2.48347803246783	2.24295610490326
203428	A6NH00	116	2.69419396297216	2.44660963825108
203429	A6NH00	117	2.6615744635252	2.41508342045391
203430	A6NH00	118	2.56233620196741	2.31917124826472
203431	A6NH00	119	2.75561724219392	2.50597424259486
203432	A6NH00	12	1.98531583274003	1.62995312211767
203433	A6NH00	120	2.6572525541652	2.41090636507008
203434	A6NH00	121	2.57558366096878	2.33197470278784
203435	A6NH00	122	2.47440472963182	2.23418690469488
203436	A6NH00	123	2.68626726748032	2.43894861546641
203437	A6NH00	124	2.59816062475548	2.35379497255302
203438	A6NH00	125	2.60366772585229	2.35911749655103
203439	A6NH00	126	2.40559597528648	2.16768435828488
203440	A6NH00	127	1.98163579536953	1.69415474785982
203441	A6NH00	128	1.9152571985182	1.77366870864558
203442	A6NH00	129	2.31320174169514	2.0870677646285
203443	A6NH00	13	1.86801061355535	1.66017138953375
203444	A6NH00	130	2.51014625199535	2.24530326900126
203445	A6NH00	131	2.14904083811546	2.03996853554465
203446	A6NH00	132	2.00796490186652	1.89075890358193
203447	A6NH00	133	2.26431116847805	1.92211258073539
203448	A6NH00	134	2.24423918675051	1.94989363585162
203449	A6NH00	135	1.76775424710495	1.48744169622803
203450	A6NH00	136	1.92507224985516	1.72584532659223
203451	A6NH00	137	1.96616031973339	1.76555628052493
203452	A6NH00	138	2.02431873998141	1.82176545155955
203453	A6NH00	139	2.16190674815759	1.95474203261018
203454	A6NH00	14	1.94824768678561	1.89711425106448
203455	A6NH00	140	2.01073903506573	1.80864088674245
203456	A6NH00	141	1.97309175643151	1.77225540180812
203457	A6NH00	142	2.16174279212441	1.9545835717601
203458	A6NH00	143	1.7428559358158	1.54973621087937
203459	A6NH00	144	2.05105973376153	1.84761018885834
203460	A6NH00	145	2.00870060074045	1.8066707729886
203461	A6NH00	146	2.08392750056642	1.87937635303513
203462	A6NH00	147	2.35242803468782	2.07066332939399
203463	A6NH00	148	2.23064048236442	2.11235266301727
203464	A6NH00	149	2.22617148393877	2.12966979602543
203465	A6NH00	15	1.93586244103303	1.90678045927011
203466	A6NH00	150	2.3760219347668	2.24238965481673
203467	A6NH00	151	2.11133337872264	2.13024025255717
203468	A6NH00	152	2.03684175095605	2.04538327611269
203469	A6NH00	153	2.05136420648041	1.84301815726594
203470	A6NH00	154	2.10857978145836	1.94549638392121
203471	A6NH00	155	2.09024258611704	1.92777378167652
203472	A6NH00	156	2.00957587703526	1.84981071410624
203473	A6NH00	157	2.00164914604813	1.84214965701595
203474	A6NH00	158	2.01382225153413	1.85391476627041
203475	A6NH00	159	1.99861328435715	1.83921554587094
203476	A6NH00	16	1.70225851096739	1.64889787068218
203477	A6NH00	160	1.90273233416407	1.7465481607291
203478	A6NH00	161	2.05637194975813	1.89503836032171
203479	A6NH00	162	2.06745236283446	1.90574740006326
203480	A6NH00	163	1.9767738060511	1.81810804387593
203481	A6NH00	164	1.94862875472147	1.55441482232948
203482	A6NH00	165	1.91767840144317	1.68389683731614
203483	A6NH00	166	1.93628121644462	1.72351250425064
203484	A6NH00	167	2.06096099855295	1.81190531947562
203485	A6NH00	168	1.90628426062809	1.80608055729616
203486	A6NH00	169	1.65211123965939	1.54756442506366
203487	A6NH00	17	1.63087835051284	1.72357790126806
203488	A6NH00	170	1.81582247736444	1.4893878474166
203489	A6NH00	171	2.13417798248015	1.81221966462437
203490	A6NH00	172	2.34166858830789	1.98064779948341
203491	A6NH00	173	1.80478327540457	1.75845822151093
203492	A6NH00	174	1.95560422220702	1.92586057096855
203493	A6NH00	175	1.94293812363619	1.88151081744644
203494	A6NH00	176	1.91447058497865	1.99766520183776
203495	A6NH00	177	1.90926171259647	1.97976888612898
203496	A6NH00	178	1.96876279140533	1.82087487805722
203497	A6NH00	179	2.57181556938833	2.28118296874663
203498	A6NH00	18	1.5233732535504	1.60681394164622
203499	A6NH00	180	2.66826506893835	2.34229167319438
203500	A6NH00	181	2.52938985960943	2.35173883242664
203501	A6NH00	182	2.63094086757686	2.43702421162318
203502	A6NH00	183	1.92371873481803	1.78770262827332
203503	A6NH00	184	1.89418986437691	1.90283125268882
203504	A6NH00	185	2.0004259223057	1.99264465677772
203505	A6NH00	186	1.73292435215452	1.74932867735815
203506	A6NH00	187	1.71048303750416	1.69553133584841
203507	A6NH00	188	1.51309411292552	1.64842593718249
203508	A6NH00	189	1.56233480050895	1.68315423912692
203509	A6NH00	19	1.61585935331745	1.47979942199097
203510	A6NH00	190	2.15103854898735	1.94423809417111
203511	A6NH00	191	2.02043501564677	1.81801189490436
203512	A6NH00	192	1.9573672343884	1.75705790598224
203513	A6NH00	193	1.94920834123816	1.74917246792222
203514	A6NH00	194	2.11902687250721	1.91329932742498
203515	A6NH00	195	1.85206096941827	1.6552811067934
203516	A6NH00	196	1.98035888075584	1.77927895974409
203517	A6NH00	197	2.02288286929875	1.82037770580509
203518	A6NH00	198	2.01530224862221	1.81305115872318
203519	A6NH00	199	2.06739714027283	1.86340002759432
203520	A6NH00	2	0.379273137794374	0.218350664140093
203521	A6NH00	20	1.92109188604828	1.72199836945263
203522	A6NH00	200	1.92300246114716	1.72384490933541
203523	A6NH00	201	2.05728345379986	1.85362531345446
203524	A6NH00	202	2.10194373673452	1.89678875343828
203525	A6NH00	203	2.10561521762593	1.90033718024381
203526	A6NH00	204	1.96704066760162	1.76640712247842
203527	A6NH00	205	2.37152811429018	2.08912324691867
203528	A6NH00	206	2.2647496800214	2.1453186500021
203529	A6NH00	207	2.31598790047902	2.21647590763399
203530	A6NH00	208	2.47371004761011	2.33680363338495
203531	A6NH00	209	2.23556545683144	2.25030854355655
203532	A6NH00	21	1.90691626341227	1.70829785981238
203533	A6NH00	210	2.04318389620696	2.05151285675836
203534	A6NH00	211	2.29947171640335	2.08281004639839
203535	A6NH00	212	2.26877508807503	2.10032255268851
203536	A6NH00	213	2.16135258583293	1.99650044445823
203537	A6NH00	214	1.96754871591754	1.80919214370335
203538	A6NH00	215	2.25171155698398	2.08383092630903
203539	A6NH00	216	2.30111056816867	2.13157427038165
203540	A6NH00	217	2.05055191801526	1.88941339392361
203541	A6NH00	218	1.95705601398747	1.79905111726405
203542	A6NH00	219	2.29065056506874	2.12146484683199
203543	A6NH00	22	1.934010313614	1.73448382042333
203544	A6NH00	220	2.10450904981639	1.94156208773291
203545	A6NH00	221	2.0069772218406	1.84729915595741
203546	A6NH00	222	2.1258393152502	1.96217744373587
203547	A6NH00	223	2.27975476171977	2.11093422940136
203548	A6NH00	224	2.12578243379697	1.96212246873278
203549	A6NH00	225	1.98674640306276	1.827746397337
203550	A6NH00	226	1.8100056954456	1.56038521103593
203551	A6NH00	227	1.69492063839761	1.41704919327763
203552	A6NH00	228	1.77915265114247	1.64212586842732
203553	A6NH00	229	1.9909349578858	1.78950056696344
203554	A6NH00	23	1.86729052760221	1.67000022806754
203555	A6NH00	230	2.0659354901862	1.86198736646353
203556	A6NH00	231	2.07659807808108	1.87229258493574
203557	A6NH00	232	2.15320500492997	1.94633193874424
203558	A6NH00	233	1.98151516126333	1.78039648612345
203559	A6NH00	234	2.23577857186655	2.02613795354112
203560	A6NH00	235	2.25129430479183	2.04113365806688
203561	A6NH00	236	2.19673499947933	1.98840297331372
203562	A6NH00	237	2.05293906882324	1.84942653575126
203563	A6NH00	238	2.30944243603327	2.09733288494332
203564	A6NH00	239	2.28689706558864	2.07554314963144
203565	A6NH00	24	2.02587927601174	1.82327368435302
203566	A6NH00	240	2.19252508688165	1.98433416098637
203567	A6NH00	241	2.28364834334348	2.07240331220904
203568	A6NH00	242	2.55415681740758	2.26563092999497
203569	A6NH00	243	2.22167230145552	2.10368506144851
203570	A6NH00	244	2.24600473406241	2.14883831098195
203571	A6NH00	245	2.43200373074961	2.29649515375915
203572	A6NH00	246	2.36966306802052	2.3799117124617
203573	A6NH00	247	2.09336228960922	2.10000946111868
203574	A6NH00	248	2.35243439192119	2.13399761431955
203575	A6NH00	249	2.19040517109957	2.02457929748219
203576	A6NH00	25	2.14054048454319	1.93409188494882
203577	A6NH00	250	2.22413408339211	2.05717774482272
203578	A6NH00	251	2.20425291399527	2.03796291666491
203579	A6NH00	252	2.07440936710575	1.91247123199173
203580	A6NH00	253	2.13902184449523	1.97491814470132
203581	A6NH00	254	2.10993745063296	1.94680854918495
203582	A6NH00	255	2.10965762301965	1.94653810032975
203583	A6NH00	256	2.10621375097477	1.94320965378725
203584	A6NH00	257	2.23170618754467	2.06449606082215
203585	A6NH00	258	2.13655274536021	1.9725318003854
203586	A6NH00	259	1.67046526029278	1.40744691249171
203587	A6NH00	26	2.1473193445539	1.94064354333529
203588	A6NH00	260	1.70376818293515	1.58330144708119
203589	A6NH00	261	1.64077205920191	1.68762581894943
203590	A6NH00	262	1.81010475158153	1.87291947062708
203591	A6NH00	263	1.54859944657172	1.58807065514286
203592	A6NH00	264	1.35619613522946	1.26445543070451
203593	A6NH00	265	1.4939668934832	1.54127643608968
203594	A6NH00	266	1.92374136964026	1.72455905242408
203595	A6NH00	267	1.90614034122471	1.70754794358763
203596	A6NH00	268	1.87717582636062	1.67955420918103
203597	A6NH00	269	2.15554992053417	1.94859826168932
203598	A6NH00	27	1.9131622762031	1.71433452999267
203599	A6NH00	270	2.19416139369001	1.98591562500936
203600	A6NH00	271	2.06522828675024	1.86130386579899
203601	A6NH00	272	2.13855504202137	1.93217298691458
203602	A6NH00	273	2.18311609622927	1.97524052394143
203603	A6NH00	274	2.23705356189992	1.95915577044882
203604	A6NH00	275	2.29387626979516	2.17346902718336
203605	A6NH00	276	2.45456087768174	2.3504044452928
203606	A6NH00	277	2.32045880393611	2.18868878896166
203607	A6NH00	278	2.12272529639013	2.14125035643986
203608	A6NH00	279	2.07544391499712	2.08269164232411
203609	A6NH00	28	1.98836828255154	1.78701991683163
203610	A6NH00	280	2.32830534594094	2.11067728225719
203611	A6NH00	281	2.22292201436937	2.0560062997471
203612	A6NH00	282	2.13219587818018	1.96832095883481
203613	A6NH00	283	2.22637972120999	2.05934811739557
203614	A6NH00	284	2.30173001926522	2.13217295983169
203615	A6NH00	285	2.27356329625003	2.10495027832326
203616	A6NH00	286	2.20781674769165	2.04140730420027
203617	A6NH00	287	2.3120761930318	2.14217236917464
203618	A6NH00	288	2.33883810405861	2.16803732265351
203619	A6NH00	289	2.23481311600058	2.06749885684422
203620	A6NH00	29	2.05449393834769	1.85092929195859
203621	A6NH00	290	1.98474720269391	1.82581420256648
203622	A6NH00	291	2.09265397224247	1.93010434730359
203623	A6NH00	292	1.93679413303228	1.65081600762166
203624	A6NH00	293	1.5408098852339	1.39942056603499
203625	A6NH00	294	1.78445514037382	1.63489975820579
203626	A6NH00	295	1.85149551678813	1.69969319599221
203627	A6NH00	296	1.73319237098121	1.58535512201709
203628	A6NH00	297	1.62812460335424	1.48380882664689
203629	A6NH00	298	1.87608028322683	1.72345397449523
203630	A6NH00	299	2.02959095933579	1.80360511585885
203631	A6NH00	3	0.517697561003397	0.352135626770489
203632	A6NH00	30	2.12781150167019	1.92178952920474
203633	A6NH00	300	1.59295334947043	1.54099696926923
203634	A6NH00	301	1.95976942945568	1.91715511594317
203635	A6NH00	302	1.60919189933363	1.54621943781007
203636	A6NH00	303	1.69286242865438	1.77075344832608
203637	A6NH00	304	1.60339916303714	1.67142662643142
203638	A6NH00	305	1.77733174236494	1.62312880988251
203639	A6NH00	306	1.44205173517175	1.34626641458649
203640	A6NH00	307	1.47415740171777	1.3772960212087
203641	A6NH00	308	1.48680543644461	1.38952014188085
203642	A6NH00	309	1.52437878790074	1.42583417739513
203643	A6NH00	31	1.96711151968345	1.76647559986773
203644	A6NH00	310	1.50769894059444	1.40971337517814
203645	A6NH00	311	0.632604512637702	0.444813887902398
203646	A6NH00	312	0.315888022851859	0.354238071208382
203647	A6NH00	32	2.05943382739777	1.85570361470195
203648	A6NH00	33	2.0687215298597	1.79646558837023
203649	A6NH00	34	2.26690129170764	2.1473981478419
203650	A6NH00	35	2.19311828204599	2.09772441184013
203651	A6NH00	36	2.19261592096223	2.06513071355328
203652	A6NH00	37	2.29479677332309	2.30755465143029
203653	A6NH00	38	1.96939595651651	1.98019800837243
203654	A6NH00	39	2.24714059397388	2.03223286430631
203655	A6NH00	4	0.289696996847858	0.131776775000539
203656	A6NH00	40	2.24340707017879	2.07580477434003
203657	A6NH00	41	2.00696792537102	1.84729017107016
203658	A6NH00	42	2.14992022606983	1.98545125394526
203659	A6NH00	43	2.09835429103855	1.93561361307791
203660	A6NH00	44	2.16635534198278	2.00133552723509
203661	A6NH00	45	2.07511572157047	1.91315391213932
203662	A6NH00	46	2.15097719842984	1.98647280060882
203663	A6NH00	47	2.24061304790253	2.07310439707168
203664	A6NH00	48	1.96507573527766	1.80680204797585
203665	A6NH00	49	1.84180709202792	1.68766490116063
203666	A6NH00	5	0.512664080385439	0.347270849292909
203667	A6NH00	50	1.83786358078477	1.56923467748456
203668	A6NH00	51	1.55863000050016	1.60823684987132
203669	A6NH00	52	1.78821391184668	1.85176232864317
203670	A6NH00	53	1.97621100854879	2.00135030271663
203671	A6NH00	54	1.71039676952417	1.63889278032815
203672	A6NH00	55	1.58922945675477	1.48967836094437
203673	A6NH00	56	2.31142641602245	2.09925036946345
203674	A6NH00	57	2.2784777459476	2.06740601358681
203675	A6NH00	58	2.32880321737339	2.11604476647431
203676	A6NH00	59	2.21524834982385	2.00629582651539
203677	A6NH00	6	0.454344162810235	0.423622844770748
203678	A6NH00	60	2.25190399950128	2.04172291812683
203679	A6NH00	61	2.32052162401509	2.10804074065086
203680	A6NH00	62	2.12590265024787	1.91994465522743
203681	A6NH00	63	2.13586114117838	1.92956937538957
203682	A6NH00	64	2.27416977634798	2.06324243075557
203683	A6NH00	65	2.30205978494019	2.09019767225682
203684	A6NH00	66	2.1616412048625	1.95448538931713
203685	A6NH00	67	2.07484483901732	1.87059810778215
203686	A6NH00	68	2.32919065985566	2.11641922335706
203687	A6NH00	69	2.31691011650414	2.03633583684061
203688	A6NH00	7	0.949596012492952	0.565803090703747
203689	A6NH00	70	2.14376877187482	2.028392562104
203690	A6NH00	71	2.23661727624644	2.13976548507458
203691	A6NH00	72	2.27299445330502	2.14281526297364
203692	A6NH00	73	2.26670635731832	2.2804057194113
203693	A6NH00	74	2.11412879947677	2.12007995649939
203694	A6NH00	75	2.25469860446863	2.03953755901379
203695	A6NH00	76	2.13715953981937	1.97311825740043
203696	A6NH00	77	2.30671482823662	2.13699069695133
203697	A6NH00	78	2.16526075627978	2.00027762788485
203698	A6NH00	79	2.16532799399048	2.00034261204302
203699	A6NH00	8	0.922379933730023	0.615423713873774
203700	A6NH00	80	2.06555784783236	1.90391638200385
203701	A6NH00	81	2.00602430860903	1.84637818075578
203702	A6NH00	82	1.99790939301191	1.83853524628843
203703	A6NH00	83	1.95936825110793	1.80128585698397
203704	A6NH00	84	2.1048800971517	1.94192069897172
203705	A6NH00	85	1.97685220424108	1.81818381445655
203706	A6NH00	86	1.92290626212526	1.5838704618929
203707	A6NH00	87	1.82817720210969	1.46020818551024
203708	A6NH00	88	1.80773211743586	1.58411614171739
203709	A6NH00	89	2.58058764699086	2.17380305684675
203710	A6NH00	9	1.76987832698193	1.32303866279874
203711	A6NH00	90	2.81824981855903	2.37139152123079
203712	A6NH00	91	2.72370275511324	2.423681115367
203713	A6NH00	92	2.25096837844091	1.97594529005975
203714	A6NH00	93	2.37643486443714	2.09720661628558
203715	A6NH00	94	2.5149419251145	2.23107144669045
203716	A6NH00	95	2.67305727653873	2.38388737245841
203717	A6NH00	96	2.40391713763717	2.12376778813538
203718	A6NH00	97	2.4752383243044	2.19269855968444
203719	A6NH00	98	2.67209168071384	2.38295413973578
203720	A6NH00	99	2.38847868074369	2.10884676964253
203721	A6NH11	1	0.263734477485402	0.192315738526091
203722	A6NH11	10	0.110238872329667	0.0439647226892312
203723	A6NH11	100	1.33642956670847	1.15887398338578
203724	A6NH11	101	2.06269946650723	1.85885980199965
203725	A6NH11	102	1.9119007141348	1.71311525069029
203726	A6NH11	103	1.9205539302324	1.72147844387118
203727	A6NH11	104	2.26848504025528	1.98953378510625
203728	A6NH11	105	2.23992981155403	2.12133064919689
203729	A6NH11	106	2.19698694240207	2.10146340940407
203730	A6NH11	107	2.22552414326855	2.09693597731686
203731	A6NH11	108	2.08749688516306	2.10720266767019
203732	A6NH11	109	2.00679346440889	2.01634209393093
203733	A6NH11	11	0.122089331728871	0.0554179997274998
203734	A6NH11	110	2.12565768008323	1.91482159598879
203735	A6NH11	111	2.1209407518432	1.9574430615571
203736	A6NH11	112	2.00422541937176	1.844639583449
203737	A6NH11	113	1.94283755351402	1.78530920554787
203738	A6NH11	114	1.97883142304439	1.82009669736766
203739	A6NH11	115	2.12652195125612	1.96283720037726
203740	A6NH11	116	1.89216587996527	1.73633585391683
203741	A6NH11	117	1.53696158559127	1.31052594801772
203742	A6NH11	118	1.76105683105467	1.4950021980984
203743	A6NH11	119	1.74895998296715	1.62697858972928
203744	A6NH11	12	0.0370558285441327	-0.0267655036035824
203745	A6NH11	120	2.05178121960118	2.01499519741721
203746	A6NH11	121	2.18161577225663	2.16211453690004
203747	A6NH11	122	2.28097827020137	2.2260386071073
203748	A6NH11	123	2.10617412802675	1.91274059844737
203749	A6NH11	124	2.18125434078443	1.98530440781864
203750	A6NH11	125	2.11096049006645	1.91736653982225
203751	A6NH11	126	2.01121857033214	1.82096759016444
203752	A6NH11	127	2.04353033532636	1.85219638759816
203753	A6NH11	128	2.16007018802908	1.96483026735247
203754	A6NH11	129	2.10597729372206	1.91255036128049
203755	A6NH11	13	0.266891201544259	0.328083912254757
203756	A6NH11	130	2.11490013605776	1.85295970354731
203757	A6NH11	131	2.12426571870479	2.02140641750935
203758	A6NH11	132	2.24329912015936	2.15808661932935
203759	A6NH11	133	2.32447577942642	2.20443437105542
203760	A6NH11	134	2.0879628330866	2.1195162391454
203761	A6NH11	135	2.01309928068061	2.03429980356193
203762	A6NH11	136	2.30586963027162	2.10085676686453
203763	A6NH11	137	2.0144562811209	1.8663907859503
203764	A6NH11	138	2.06074545323603	1.91112852093991
203765	A6NH11	139	2.01352915559667	1.86549473415007
203766	A6NH11	14	0.647079018393414	0.359056634429497
203767	A6NH11	140	1.96653646233315	1.82007705736721
203768	A6NH11	141	1.94571385396872	1.79995234369803
203769	A6NH11	142	1.62568970644716	1.39628023947716
203770	A6NH11	143	1.57221217300036	1.3124868952707
203771	A6NH11	144	1.48062240128373	1.3676346639566
203772	A6NH11	145	1.63667184537552	1.67319120186129
203773	A6NH11	146	1.55571196424484	1.73861258760001
203774	A6NH11	147	1.43398993025405	1.608108188647
203775	A6NH11	148	1.38904970145348	1.32831604468731
203776	A6NH11	149	1.22353003973638	1.13623579852976
203777	A6NH11	15	0.629076510338643	0.417582024434074
203778	A6NH11	150	1.37739189416989	1.42860858770558
203779	A6NH11	151	2.05046211699177	1.80898058960877
203780	A6NH11	152	1.94036552782037	1.70257401968008
203781	A6NH11	153	1.99205964223288	1.75253554384294
203782	A6NH11	154	1.96209251281038	1.72357279870746
203783	A6NH11	155	2.21540855863677	1.90018421310972
203784	A6NH11	156	2.1517563314886	1.99806039675389
203785	A6NH11	157	2.06121576370327	1.93219075228901
203786	A6NH11	158	2.28312624443735	2.11455546265081
203787	A6NH11	159	2.14728340517226	2.126933358427
203788	A6NH11	16	1.60650928823432	1.28086809848927
203789	A6NH11	160	2.00906535533666	1.98048582738654
203790	A6NH11	161	2.13535011674722	1.88613716668962
203791	A6NH11	162	1.42902643676884	1.22010680351042
203792	A6NH11	163	1.38868299953774	1.18111552496852
203793	A6NH11	164	1.63213363531304	1.34819218037074
203794	A6NH11	165	1.4952279051543	1.3752700400225
203795	A6NH11	166	1.49421978596067	1.39593205674403
203796	A6NH11	167	1.53311232851965	1.40141289465166
203797	A6NH11	168	1.53923176627099	1.55099503145177
203798	A6NH11	169	1.42184225761543	1.42467794805067
203799	A6NH11	17	1.6904844929931	1.36202877353553
203800	A6NH11	170	1.53022338608255	1.31302571614314
203801	A6NH11	171	1.3402211927071	1.17657197447959
203802	A6NH11	172	1.35022164103343	1.18623724578511
203803	A6NH11	173	1.31933755009916	1.15638827220278
203804	A6NH11	174	1.58018522285074	1.61859779624397
203805	A6NH11	175	1.49865879204076	1.68347162089544
203806	A6NH11	176	1.47495829211364	1.64770344671888
203807	A6NH11	177	1.41637051336864	1.35472116682087
203808	A6NH11	178	1.48850017009703	1.39232513714988
203809	A6NH11	179	2.07396862920248	1.86975126519024
203810	A6NH11	18	1.62641324601832	1.30010495125411
203811	A6NH11	180	1.99868589047062	1.79699171774572
203812	A6NH11	181	2.09625454506167	1.89129024184831
203813	A6NH11	182	2.0772765951757	1.87294836071609
203814	A6NH11	183	2.19705779109681	1.98871494618296
203815	A6NH11	184	2.16942986805152	1.96201300611716
203816	A6NH11	185	2.0102119180214	1.80813143665812
203817	A6NH11	186	2.19307731421208	1.98486787975545
203818	A6NH11	187	2.31911461224029	2.03846644625795
203819	A6NH11	188	2.39733514375178	2.27346035288438
203820	A6NH11	189	2.30286754858424	2.20379530007032
203821	A6NH11	19	1.7025793437915	1.37371825090211
203822	A6NH11	190	2.37434916453604	2.24077294948667
203823	A6NH11	191	2.16699815563602	2.18403935770453
203824	A6NH11	192	2.11946547146748	2.1252377635272
203825	A6NH11	193	2.0327125731159	1.82499165576555
203826	A6NH11	194	1.89912952920809	1.74306610810264
203827	A6NH11	195	2.04570769659545	1.88473153239514
203828	A6NH11	196	1.94650523273327	1.78885395809884
203829	A6NH11	197	2.15628925342388	1.99160681570813
203830	A6NH11	198	1.92996424543556	1.77286736183069
203831	A6NH11	199	2.04091299699774	1.8800975329055
203832	A6NH11	2	0.103274559832033	0.0372338274783806
203833	A6NH11	20	1.74371051147846	1.41347085816878
203834	A6NH11	200	2.00949890943217	1.84973632616468
203835	A6NH11	201	2.00963669326798	1.84986949200997
203836	A6NH11	202	1.91837764964369	1.76166910469447
203837	A6NH11	203	1.68231603649252	1.38265921219438
203838	A6NH11	204	1.57758830765052	1.44083658885249
203839	A6NH11	205	1.56160585312279	1.44702615304977
203840	A6NH11	206	1.60719886270001	1.45898288378658
203841	A6NH11	207	1.57364726175115	1.5702236043324
203842	A6NH11	208	1.46367753162651	1.45107761668503
203843	A6NH11	209	1.57594093292452	1.34317753857781
203844	A6NH11	21	1.71656150214691	1.38723178044918
203845	A6NH11	210	2.42879574538817	2.11880304171023
203846	A6NH11	211	2.3916311159031	2.0828840293599
203847	A6NH11	212	2.35665549619368	2.04908065949695
203848	A6NH11	213	2.32146668899313	2.01507124737735
203849	A6NH11	214	2.49481443454807	2.18260903531606
203850	A6NH11	215	2.61233139074564	2.2279728294642
203851	A6NH11	216	2.57078499354043	2.3472139396457
203852	A6NH11	217	2.81223584373441	2.6022086225756
203853	A6NH11	218	2.83630054014135	2.5933585873804
203854	A6NH11	219	2.56783794654219	2.47756163896132
203855	A6NH11	22	1.65785559093931	1.33049346827118
203856	A6NH11	220	2.49196360437903	2.39136829145179
203857	A6NH11	221	2.73079267373088	2.40579188122293
203858	A6NH11	222	2.6680258796594	2.39230909184171
203859	A6NH11	223	1.9392293689402	1.80269340488848
203860	A6NH11	224	1.88107495701569	1.89015590717864
203861	A6NH11	225	1.8579146544953	1.85490982504478
203862	A6NH11	226	1.72876281568945	1.65664326642684
203863	A6NH11	227	1.56145557366075	1.46283535285596
203864	A6NH11	228	2.25578491378396	2.00742174658966
203865	A6NH11	229	2.22186936929323	1.97464292225292
203866	A6NH11	23	1.69767734127136	1.3689805448762
203867	A6NH11	230	2.22241256434044	1.97516791146659
203868	A6NH11	231	2.40020695106402	2.0787888657562
203869	A6NH11	232	2.18447020916779	2.02967782958362
203870	A6NH11	233	2.28451794168376	2.14800868993209
203871	A6NH11	234	2.39470467639451	2.22239420962689
203872	A6NH11	235	2.19131404238324	2.16948825601879
203873	A6NH11	236	2.18004070832126	2.14573073633749
203874	A6NH11	237	2.42138468655197	2.16258494479989
203875	A6NH11	238	2.12531906141231	1.92362261450672
203876	A6NH11	239	2.05638479059298	1.85699875845792
203877	A6NH11	24	1.94457669432518	1.53939032966074
203878	A6NH11	240	2.2037480897691	1.99942299990553
203879	A6NH11	241	1.60136317727452	1.35873559712004
203880	A6NH11	242	1.86197160605377	1.57850124738158
203881	A6NH11	243	1.5532942188324	1.42383735238464
203882	A6NH11	244	2.38587228391293	1.97627128881609
203883	A6NH11	245	2.1290908128364	1.88749118679326
203884	A6NH11	246	2.18068959601836	1.95899692245731
203885	A6NH11	247	2.3069111511574	2.04887983634058
203886	A6NH11	248	2.22782727214423	2.11611434773565
203887	A6NH11	249	2.08557336504106	1.96576622602481
203888	A6NH11	25	1.91681794883762	1.67195698187481
203889	A6NH11	250	2.18252926246668	1.84307169339825
203890	A6NH11	251	2.01890989113499	1.73211652185249
203891	A6NH11	252	1.48819401917865	1.3163864448611
203892	A6NH11	253	1.67456079106761	1.5181432584416
203893	A6NH11	254	1.69215857026333	1.50304305252234
203894	A6NH11	255	1.61411149404637	1.5712796170243
203895	A6NH11	256	1.48246257409819	1.43118104360367
203896	A6NH11	257	1.64108192703732	1.49633187008491
203897	A6NH11	258	1.64053488062454	1.49580315858882
203898	A6NH11	259	1.67982720906373	1.53377855751074
203899	A6NH11	26	1.98779080945105	1.76218744952674
203900	A6NH11	260	1.69203717488553	1.54557929168263
203901	A6NH11	261	1.59730310734694	1.45402035004747
203902	A6NH11	262	1.65336143003065	1.50819981080663
203903	A6NH11	263	1.61087703819335	1.46713933432015
203904	A6NH11	264	1.75249803954762	1.60401373794509
203905	A6NH11	265	1.49351385018634	1.35370971433183
203906	A6NH11	266	1.60024643320133	1.45686502680544
203907	A6NH11	267	1.68329712171989	1.53713217188219
203908	A6NH11	268	1.81262680056417	1.59391277110863
203909	A6NH11	269	1.70373129101769	1.64806205523165
203910	A6NH11	27	1.96562462968332	1.70865602142404
203911	A6NH11	270	1.72580218740364	1.69102956664322
203912	A6NH11	271	1.91273318454432	1.83958717276081
203913	A6NH11	272	1.67454711612668	1.75305199546625
203914	A6NH11	273	1.55867447669056	1.62820094159329
203915	A6NH11	274	1.88281547496671	1.72507712866246
203916	A6NH11	275	1.67264722162191	1.56913321671785
203917	A6NH11	276	1.43624418483998	1.34065351127002
203918	A6NH11	277	1.59619473363199	1.49524312556473
203919	A6NH11	278	1.79125980039452	1.68377035264166
203920	A6NH11	279	1.54380171870196	1.44460612537349
203921	A6NH11	28	1.90288556872443	1.79168753469132
203922	A6NH11	280	1.51209209444935	1.41395928721218
203923	A6NH11	281	1.67528040891499	1.57167814958039
203924	A6NH11	282	1.72717989925642	1.62183816625159
203925	A6NH11	283	1.60224936932857	1.50109483288364
203926	A6NH11	284	1.6254906513973	1.52355715550681
203927	A6NH11	285	1.5818193825576	1.48134958162428
203928	A6NH11	286	0.752346053394442	0.687257512970436
203929	A6NH11	287	0.539644213917419	0.697210170818564
203930	A6NH11	288	0.89436475564833	0.911531209170912
203931	A6NH11	289	0.272572465926211	0.274681038908548
203932	A6NH11	29	1.65814995238649	1.54229250115357
203933	A6NH11	290	0.332324447179369	0.332430360839801
203934	A6NH11	291	0.307984550217027	0.308906244718923
203935	A6NH11	3	0.0617934317999952	-0.00285701079264467
203936	A6NH11	30	1.88140668007141	1.54166567496718
203937	A6NH11	31	1.68455166039894	1.39858878769967
203938	A6NH11	32	1.65834673814196	1.37326215484393
203939	A6NH11	33	1.6937998769172	1.40752703914844
203940	A6NH11	34	1.66277748366237	1.37754439861371
203941	A6NH11	35	1.69520029395502	1.40888051952949
203942	A6NH11	36	1.34825983012765	1.14204718656725
203943	A6NH11	37	1.36017352894685	1.1535615834805
203944	A6NH11	38	1.35694929705624	1.15044541558904
203945	A6NH11	39	1.34263683437878	1.13661265226547
203946	A6NH11	4	0.124449278446792	0.0576988500005039
203947	A6NH11	40	1.37093423634073	1.16396163285902
203948	A6NH11	41	1.29148931356059	1.08717940195699
203949	A6NH11	42	1.36740644456021	1.16055207925147
203950	A6NH11	43	1.37512491150624	1.16801185251981
203951	A6NH11	44	1.37424203199994	1.16715856377914
203952	A6NH11	45	1.37326089583071	1.16621031156546
203953	A6NH11	46	1.30194014093831	1.09727995731978
203954	A6NH11	47	1.38354890334139	1.17615350416435
203955	A6NH11	48	1.28444408004535	1.0803702978935
203956	A6NH11	49	1.32459219830365	1.11917280381224
203957	A6NH11	5	0.121278390396837	0.0546342380669021
203958	A6NH11	50	1.3866929854763	1.1791922086153
203959	A6NH11	51	1.57454637272999	1.29253502396687
203960	A6NH11	52	1.4476435705604	1.3292805514781
203961	A6NH11	53	1.51025702815009	1.41143179152542
203962	A6NH11	54	1.52901198822931	1.39744998218435
203963	A6NH11	55	1.47620256357391	1.49007832808418
203964	A6NH11	56	1.25500401208183	1.26343148643219
203965	A6NH11	57	1.44771435490461	1.23328207411153
203966	A6NH11	58	1.29999237502321	1.13769147387329
203967	A6NH11	59	1.32443112309949	1.16131112799446
203968	A6NH11	6	0.0955243606052316	0.0297433854747313
203969	A6NH11	60	1.29415659516179	1.13205128717373
203970	A6NH11	61	1.31749502086263	1.15460749754366
203971	A6NH11	62	1.30588435375077	1.1433859758666
203972	A6NH11	63	1.34879589164211	1.18485928209477
203973	A6NH11	64	1.29481570425671	1.13268830543675
203974	A6NH11	65	1.31432731851481	1.15154596453956
203975	A6NH11	66	1.33364516855713	1.17021635366669
203976	A6NH11	67	1.35867455189421	1.19440684719945
203977	A6NH11	68	1.35491857852534	1.19077675978318
203978	A6NH11	69	1.3304813455908	1.16715857002196
203979	A6NH11	7	0.104820565232205	0.038728016653191
203980	A6NH11	70	1.33694853605234	1.17340900483804
203981	A6NH11	71	1.25124719754127	1.09058004948263
203982	A6NH11	72	1.30786456927445	1.14529982209182
203983	A6NH11	73	1.36384458149225	1.19940359705425
203984	A6NH11	74	1.64748584441945	1.71575093119367
203985	A6NH11	75	1.50027925233983	1.54136997017887
203986	A6NH11	76	1.53690071031139	1.72043181540552
203987	A6NH11	77	1.4601292603623	1.48567664027458
203988	A6NH11	78	1.45006472417702	1.44384125465419
203989	A6NH11	79	1.37578283996241	1.51571681623233
203990	A6NH11	8	0.12153527486986	0.0548825127486884
203991	A6NH11	80	1.32497154968508	1.45374650236251
203992	A6NH11	81	1.85285038238476	1.6179920493148
203993	A6NH11	82	2.26752402994854	1.95055297188997
203994	A6NH11	83	2.13120094468087	1.97819394839042
203995	A6NH11	84	2.18018646115946	2.04717400411917
203996	A6NH11	85	2.07655140008893	1.91490422198931
203997	A6NH11	86	2.00933040458652	1.9936040181252
203998	A6NH11	87	2.01195288513303	1.9832765781583
203999	A6NH11	88	2.09378660510154	1.84596670599058
204000	A6NH11	89	2.03545319606885	1.8367687114309
204001	A6NH11	9	0.109877914656858	0.0436158629457806
204002	A6NH11	90	1.90557034816215	1.71123904296128
204003	A6NH11	91	2.00066894610109	1.80315029732318
204004	A6NH11	92	1.96655588925057	1.77018058049031
204005	A6NH11	93	1.67496739305496	1.37555686735605
204006	A6NH11	94	1.42546689954337	1.29381371220182
204007	A6NH11	95	1.61800587525704	1.50153586079253
204008	A6NH11	96	1.60713886552108	1.45892489748506
204009	A6NH11	97	1.56504314882139	1.56190786856779
204010	A6NH11	98	1.42382119978787	1.4125571176141
204011	A6NH11	99	1.561961425053	1.32966657068049
204012	A6NH21	1	0.252128191971128	0.195131897580561
204013	A6NH21	10	0.0682932829554093	0.0174584360434136
204014	A6NH21	100	2.15631260809592	1.93543695852435
204015	A6NH21	101	2.15097593365843	1.89817097469439
204016	A6NH21	102	2.05604132783649	1.95008601540203
204017	A6NH21	103	1.91405047752008	1.7999921338142
204018	A6NH21	104	2.1409836435522	1.80291852573406
204019	A6NH21	105	1.82318826738879	1.54295474308671
204020	A6NH21	106	1.40564271234008	1.18347336666533
204021	A6NH21	107	1.56134729682804	1.26574488493711
204022	A6NH21	108	1.54485704494953	1.40920235368081
204023	A6NH21	109	1.65143697764286	1.53384647968257
204024	A6NH21	11	0.0845167790646587	0.0331381822211014
204025	A6NH21	110	1.8000597580012	1.64537981485251
204026	A6NH21	111	1.51719391327034	1.51566235753956
204027	A6NH21	112	1.49732522423395	1.48359756651561
204028	A6NH21	113	1.72492676309249	1.48716992994492
204029	A6NH21	114	1.37550658091829	1.19664128459298
204030	A6NH21	115	1.64513623318733	1.45723397565581
204031	A6NH21	116	1.95479998010063	1.75457669630125
204032	A6NH21	117	1.898666870207	1.70032495491521
204033	A6NH21	118	2.28095428898336	2.06979955231222
204034	A6NH21	119	2.31837870677297	2.10596964585046
204035	A6NH21	12	0.0320955230690069	-0.0175261125025739
204036	A6NH21	120	2.25564307850733	2.04533667741511
204037	A6NH21	121	2.25533320058285	2.04503718542096
204038	A6NH21	122	2.29146619354755	2.07995913778631
204039	A6NH21	123	2.30258887542748	2.09070902964181
204040	A6NH21	124	2.13228168999879	1.92610989380968
204041	A6NH21	125	2.47247272791757	2.18668458074114
204042	A6NH21	126	2.36886269652147	2.24594219387461
204043	A6NH21	127	2.46724029189154	2.36265889372688
204044	A6NH21	128	2.19806315038131	2.07039537254464
204045	A6NH21	129	2.45755968030659	2.46486236435839
204046	A6NH21	13	0.0687490725662824	0.0178989493187762
204047	A6NH21	130	2.19800624742234	2.20114615116929
204048	A6NH21	131	2.42507577171074	2.20420433113491
204049	A6NH21	132	2.21713453801766	2.05041279760717
204050	A6NH21	133	2.04738173144095	1.88634945995485
204051	A6NH21	134	2.21016202636194	2.04367397804286
204052	A6NH21	135	2.08259129660309	1.92037893430806
204053	A6NH21	136	2.14773472436959	1.98333900195593
204054	A6NH21	137	2.18886091498327	2.0230867989619
204055	A6NH21	138	1.74157149415381	1.43992865211752
204056	A6NH21	139	1.53034724000445	1.39517886225242
204057	A6NH21	14	0.066013027660278	0.0152546062395773
204058	A6NH21	140	1.75827252402772	1.63710130458521
204059	A6NH21	141	1.64412885799699	1.49467512599506
204060	A6NH21	142	1.70726921059491	1.69936705328627
204061	A6NH21	143	1.45066876183302	1.43850485141468
204062	A6NH21	144	1.5196659315979	1.28878866142036
204063	A6NH21	145	1.49728454444992	1.31433771360885
204064	A6NH21	146	2.21778161895342	1.97320941416206
204065	A6NH21	147	2.41581323080003	2.18624010659751
204066	A6NH21	148	2.40935994431185	2.14789493530907
204067	A6NH21	149	2.03530371145064	1.93004344510332
204068	A6NH21	15	0.0612266145327184	0.0106286154891065
204069	A6NH21	150	2.18774621440061	2.06451462978566
204070	A6NH21	151	2.34388067496669	1.9990152197735
204071	A6NH21	152	2.23125367841397	1.9373433524026
204072	A6NH21	153	1.69905363337083	1.42104366596696
204073	A6NH21	154	1.84212454796409	1.7029871865946
204074	A6NH21	155	2.30176757352784	2.08991525466045
204075	A6NH21	156	2.15173215500231	1.94490845314852
204076	A6NH21	157	2.19953478289444	1.99110891862943
204077	A6NH21	158	2.32771971228529	2.11499757635886
204078	A6NH21	159	2.16707516081848	1.95973721972142
204079	A6NH21	16	0.0540475170024249	0.00369013402359239
204080	A6NH21	160	2.1887526960545	1.98068820636264
204081	A6NH21	161	2.06106701502596	1.85728206408784
204082	A6NH21	162	2.4277374005906	2.14344861156784
204083	A6NH21	163	2.28761684301791	2.1674193926025
204084	A6NH21	164	2.43027573508577	2.32693324838003
204085	A6NH21	165	2.33885584699584	2.2064692330567
204086	A6NH21	166	2.31770086574444	2.32969108572156
204087	A6NH21	167	2.12832938747034	2.1338045947533
204088	A6NH21	168	2.09658620378041	1.88672448508438
204089	A6NH21	169	2.26442034760155	2.09611376656535
204090	A6NH21	17	0.0453270885479072	-0.0047380188114533
204091	A6NH21	170	2.35254361200934	2.18128347406604
204092	A6NH21	171	1.99524312512418	1.83595834156704
204093	A6NH21	172	1.9112393845652	1.62611775720139
204094	A6NH21	173	1.88348650525572	1.74296284827552
204095	A6NH21	174	2.08396305175991	1.87941071268773
204096	A6NH21	175	2.09232296090843	1.88749042945375
204097	A6NH21	176	1.94666443394466	1.74671382273297
204098	A6NH21	177	2.11140980381068	1.90593755392219
204099	A6NH21	178	2.03398570370294	1.8311084153968
204100	A6NH21	179	1.94763339110998	1.74765030413667
204101	A6NH21	18	0.0276972542162682	-0.0217769680991586
204102	A6NH21	180	2.07363166596434	1.86942559567919
204103	A6NH21	181	2.21372788252308	2.00482631949995
204104	A6NH21	182	2.07547702138644	1.87120910180089
204105	A6NH21	183	2.20908525573814	2.00033929592035
204106	A6NH21	184	2.15053303288601	1.94374952104826
204107	A6NH21	185	2.3622076347817	2.14832959476586
204108	A6NH21	186	2.09379399208288	1.88891215725394
204109	A6NH21	187	2.0669501440809	1.86296801301591
204110	A6NH21	188	2.34587734228681	2.1325466316115
204111	A6NH21	189	2.25877172811483	2.04836046657832
204112	A6NH21	19	0.0243244423443366	-0.0250367361356441
204113	A6NH21	190	2.30642742085195	2.09441892161219
204114	A6NH21	191	2.15618709544238	1.94921408091621
204115	A6NH21	192	2.5754567730343	2.28621699206039
204116	A6NH21	193	2.44431499966886	2.31886562257987
204117	A6NH21	194	2.4717957655736	2.36706168524438
204118	A6NH21	195	2.33959602457227	2.20718460269384
204119	A6NH21	196	2.50009457686855	2.5059716528431
204120	A6NH21	197	2.34554217793367	2.34373723800585
204121	A6NH21	198	2.33451635866601	2.11668012544091
204122	A6NH21	199	2.31486360177521	2.14486635457063
204123	A6NH21	2	0.0268347862121898	-0.0226105294535831
204124	A6NH21	20	0.00261360739363739	-0.0460199064116585
204125	A6NH21	200	2.26913353978048	2.1006689904551
204126	A6NH21	201	2.16997219270962	2.00483115487155
204127	A6NH21	202	2.17672811186189	2.01136064128997
204128	A6NH21	203	2.31728481069879	2.14720641377299
204129	A6NH21	204	2.2758709841422	2.10718062128774
204130	A6NH21	205	2.22578044538184	2.05876892701561
204131	A6NH21	206	2.06133634944577	1.89983637219921
204132	A6NH21	207	2.29139532873152	2.12218464884729
204133	A6NH21	208	2.17716337625885	2.01178131727858
204134	A6NH21	209	2.04249629739252	1.88162776708845
204135	A6NH21	21	0.0709557273033475	0.020031645375531
204136	A6NH21	210	2.10607941170316	1.94307981705746
204137	A6NH21	211	2.22565188930687	2.05864467965169
204138	A6NH21	212	1.89694199350105	1.74095189027869
204139	A6NH21	213	2.01655322492403	1.85655420781145
204140	A6NH21	214	2.16078932225672	1.99595605933638
204141	A6NH21	215	2.07817776762863	1.91611333005104
204142	A6NH21	216	2.05690153248901	1.89555019345215
204143	A6NH21	217	1.70455108444613	1.45846503781286
204144	A6NH21	218	1.72493408112167	1.44605669946882
204145	A6NH21	219	1.92629288446146	1.72702505016559
204146	A6NH21	22	0.0510626338982066	0.000805292856864509
204147	A6NH21	220	1.95593741121551	1.75567600504801
204148	A6NH21	221	2.22186896879635	2.01269454750184
204149	A6NH21	222	2.11996513734033	1.9142061451868
204150	A6NH21	223	2.08553888144233	1.8809337265482
204151	A6NH21	224	2.23252399644833	2.02299245912177
204152	A6NH21	225	2.14821151520548	1.94150581181736
204153	A6NH21	226	2.23763264619918	2.02792988634859
204154	A6NH21	227	2.19832778716256	1.98994237680725
204155	A6NH21	228	2.12527768774718	1.91934063909457
204156	A6NH21	229	2.49432569303876	2.2078051175245
204157	A6NH21	23	0.0534199945308281	0.00308364372032024
204158	A6NH21	230	2.35211132367364	2.2297522633804
204159	A6NH21	231	2.30778302980631	2.2085460330433
204160	A6NH21	232	2.42378551676414	2.28855238307284
204161	A6NH21	233	2.38800415364546	2.39763807460248
204162	A6NH21	234	2.16237681993441	2.16671088667975
204163	A6NH21	235	2.2477603287792	2.03283182795628
204164	A6NH21	236	2.19304586970275	2.02713148990427
204165	A6NH21	237	2.04617492760547	1.88518310359743
204166	A6NH21	238	2.14738145776516	1.98299757550548
204167	A6NH21	239	2.14339594993038	1.97914564674624
204168	A6NH21	24	0.0670136304598301	0.0162216726361178
204169	A6NH21	240	2.12367165145361	1.96008243179146
204170	A6NH21	241	2.14069565765363	1.97653585800404
204171	A6NH21	242	2.1550486203284	1.99040776391894
204172	A6NH21	243	2.22744051032765	2.06037335289358
204173	A6NH21	244	2.15889400645556	1.99412426731765
204174	A6NH21	245	1.89088742952397	1.73510025227552
204175	A6NH21	246	2.10106415538043	1.93823265306599
204176	A6NH21	247	2.21712782737985	2.05040631188443
204177	A6NH21	248	1.80610354093798	1.66169286000107
204178	A6NH21	249	1.76331694372311	1.64197665450392
204179	A6NH21	25	0.0622818589060266	0.0116484920815181
204180	A6NH21	250	1.78949487824028	1.63516902970895
204181	A6NH21	251	1.54255547102409	1.54017389226497
204182	A6NH21	252	1.6201994231121	1.60235348923548
204183	A6NH21	253	1.93074049949721	1.68608557210837
204184	A6NH21	254	2.01812547832331	1.8157797644945
204185	A6NH21	255	2.16713123957111	1.95979141892739
204186	A6NH21	256	2.21772157861383	2.00868616207593
204187	A6NH21	257	2.19721270039513	1.98886466351034
204188	A6NH21	258	1.95845311569591	1.75810739267526
204189	A6NH21	259	2.19436346747958	1.9861109260535
204190	A6NH21	26	0.0272939434385512	-0.0221667614324046
204191	A6NH21	260	2.42992454014486	2.14556244651655
204192	A6NH21	261	2.3224512971413	2.20108632821335
204193	A6NH21	262	2.3695368085742	2.2682300598445
204194	A6NH21	263	2.26840270497527	2.13837741259678
204195	A6NH21	264	2.37595339851709	2.38599121498667
204196	A6NH21	265	2.12032103494073	2.12606465176443
204197	A6NH21	266	2.30168944250118	2.08495344274597
204198	A6NH21	267	2.24973898670173	2.08192446908581
204199	A6NH21	268	2.16166656973828	1.99680390481637
204200	A6NH21	269	2.18487388528799	2.01923339934915
204201	A6NH21	27	0.0510128719124559	0.000757198703753875
204202	A6NH21	270	2.12406413490067	1.96046176068503
204203	A6NH21	271	2.29022953339505	2.12105792653986
204204	A6NH21	272	2.19104075302994	2.0251935771218
204205	A6NH21	273	2.17412147922792	2.00884137307528
204206	A6NH21	274	2.25778428944628	2.08970012385885
204207	A6NH21	275	2.23724946569297	2.06985354935436
204208	A6NH21	276	1.7091196980021	1.43077235436825
204209	A6NH21	277	2.45641752393307	2.20384715055172
204210	A6NH21	278	2.38805928122615	2.15941636393339
204211	A6NH21	279	2.4267943565442	2.16474501230355
204212	A6NH21	28	0.00958223763956947	-0.039284838167023
204213	A6NH21	280	2.25744347315104	2.14473792624222
204214	A6NH21	281	2.01113104597118	1.89381893056925
204215	A6NH21	282	2.24878978546347	1.90711141548985
204216	A6NH21	283	1.8178170975791	1.63496181041874
204217	A6NH21	284	1.97338896919298	1.80695585174418
204218	A6NH21	285	1.82988183640524	1.63615035820574
204219	A6NH21	286	1.9097358849968	1.85699580192192
204220	A6NH21	287	1.84393533348981	1.7805386098916
204221	A6NH21	288	2.29819339878625	2.08646087267241
204222	A6NH21	289	2.38057772386033	2.1660839882748
204223	A6NH21	29	0.232206783110475	0.308595429695847
204224	A6NH21	290	2.31648189307064	2.10413640613451
204225	A6NH21	291	2.30223747384693	2.09036940570672
204226	A6NH21	292	2.31816384567898	2.10576198608375
204227	A6NH21	293	2.23367136611719	2.02410137331996
204228	A6NH21	294	2.34663267746063	2.13327665082097
204229	A6NH21	295	2.49456027227254	2.2080318345539
204230	A6NH21	296	2.38542961455352	2.26195385177743
204231	A6NH21	297	2.61871090504125	2.5090527875937
204232	A6NH21	298	2.35153595380746	2.21872435087922
204233	A6NH21	299	2.36068318472702	2.37123280072781
204234	A6NH21	3	0.0990995762672981	0.0472322194839895
204235	A6NH21	30	0.668857367115212	0.394138501660031
204236	A6NH21	300	2.34312041173406	2.34139664020524
204237	A6NH21	301	2.50384105878759	2.28032970513945
204238	A6NH21	302	2.34676595314733	2.17569946037087
204239	A6NH21	303	2.29893755523212	2.12947408858011
204240	A6NH21	304	2.2680574790685	2.09962899520859
204241	A6NH21	305	2.33636202043329	2.16564422794086
204242	A6NH21	306	2.29119486934372	2.12199090809632
204243	A6NH21	307	2.21617311136793	2.0494835943248
204244	A6NH21	308	2.23612556214943	2.06876731478617
204245	A6NH21	309	1.99684844560906	1.65533438440644
204246	A6NH21	31	0.564808057615788	0.369501051980205
204247	A6NH21	310	2.14657404353486	1.76793357489027
204248	A6NH21	311	1.96683697279003	1.7378884070042
204249	A6NH21	312	2.32198969699235	2.06076365001305
204250	A6NH21	313	2.2030061593559	1.96740433594785
204251	A6NH21	314	2.29249782160457	2.02178840335708
204252	A6NH21	315	2.14095414871095	2.01899169777633
204253	A6NH21	316	2.01939079383996	1.88864065962208
204254	A6NH21	317	1.9881027491736	1.74492318723743
204255	A6NH21	318	2.14365308843318	1.8631518958627
204256	A6NH21	319	2.10508291546707	1.85112675944194
204257	A6NH21	32	1.28635978668785	1.22963716019889
204258	A6NH21	320	2.38271433917249	2.14108938056483
204259	A6NH21	321	2.11405650032377	1.84932775699251
204260	A6NH21	322	2.30790793178865	2.18034982455953
204261	A6NH21	323	2.10198936999614	1.96847084542457
204262	A6NH21	324	1.81018326144122	1.67249663079281
204263	A6NH21	325	1.79508010144294	1.58968523101214
204264	A6NH21	326	1.91728778019712	1.86719200288052
204265	A6NH21	327	1.81344128956457	1.78846239953258
204266	A6NH21	328	1.7761213653022	1.7202851228583
204267	A6NH21	329	1.6381853627943	1.73064001026843
204268	A6NH21	33	1.33450803698232	1.2440634896954
204269	A6NH21	330	1.46423712927399	1.54965983550645
204270	A6NH21	331	1.55813209265813	1.42400695971427
204271	A6NH21	332	1.54847283113712	1.46185174022965
204272	A6NH21	333	1.47013466165469	1.38613916846105
204273	A6NH21	334	1.92773136506197	1.72841531836337
204274	A6NH21	335	1.92538784499307	1.72615034418054
204275	A6NH21	336	1.90820068273493	1.70953923028083
204276	A6NH21	337	1.98001724430944	1.77894877365296
204277	A6NH21	338	1.8689775584771	1.67163071607913
204278	A6NH21	339	1.97348009871933	1.77263072833836
204279	A6NH21	34	1.28696499122321	1.341781705486
204280	A6NH21	340	2.00349797822767	1.80164252260969
204281	A6NH21	341	2.04286541786638	1.83969051528917
204282	A6NH21	342	1.94058733651265	1.74084040651064
204283	A6NH21	343	2.06786460523483	1.86385182490741
204284	A6NH21	344	2.03992454543365	1.83684820972349
204285	A6NH21	345	2.1089171119399	1.90352840760936
204286	A6NH21	346	1.97494269241018	1.77404430144734
204287	A6NH21	347	2.19770948383151	1.98934479665398
204288	A6NH21	348	2.21675823750037	2.00775510849537
204289	A6NH21	349	2.484859991057	2.19865666989842
204290	A6NH21	35	1.20263475114816	1.16204744337732
204291	A6NH21	350	2.32322884146353	2.20183781220499
204292	A6NH21	351	2.48432556511443	2.37917153352458
204293	A6NH21	352	2.4545669696492	2.31830215864328
204294	A6NH21	353	2.41528125266924	2.42400094893465
204295	A6NH21	354	2.29707189323748	2.2968914930395
204296	A6NH21	355	2.42402015577782	2.20318409543616
204297	A6NH21	356	2.29266357158356	2.12341038501893
204298	A6NH21	357	2.25404739821769	2.08608847902204
204299	A6NH21	358	2.21070091177407	2.04419480206402
204300	A6NH21	359	2.27849626714162	2.10971791477851
204301	A6NH21	36	1.33255042753789	1.28760884004399
204302	A6NH21	360	2.24180830356776	2.07425959230963
204303	A6NH21	361	2.14821548520109	1.98380364951151
204304	A6NH21	362	2.26989070042626	2.10140077395366
204305	A6NH21	363	2.26590592354088	2.09754955164518
204306	A6NH21	364	2.22893993881036	2.06182252623219
204307	A6NH21	365	2.19171825236055	2.02584836924972
204308	A6NH21	366	2.22898858041269	2.06186953755287
204309	A6NH21	367	1.9626243700672	1.67578051327998
204310	A6NH21	368	1.86583962557951	1.72590742493841
204311	A6NH21	369	2.77453154139661	2.47710467180304
204312	A6NH21	37	1.36115014997033	1.31525000847484
204313	A6NH21	370	2.85921419409035	2.52684090938078
204314	A6NH21	371	2.64228010536054	2.46084542618389
204315	A6NH21	372	2.55962234267596	2.36809601262815
204316	A6NH21	373	2.71333676515591	2.30025767500906
204317	A6NH21	374	2.08965178505258	1.94807423329894
204318	A6NH21	375	2.06004931002848	2.06313172007735
204319	A6NH21	376	1.83642852975713	1.83414383354899
204320	A6NH21	377	1.32727445166637	1.28250969483213
204321	A6NH21	378	1.43678422740539	1.38834911908449
204322	A6NH21	379	1.36994480686922	1.3237499018989
204323	A6NH21	38	1.39243242552883	1.34548382104611
204324	A6NH21	380	1.26699201110717	1.22424769257475
204325	A6NH21	381	1.3515287570333	1.30595108806258
204326	A6NH21	382	1.41338895777492	1.36573796997741
204327	A6NH21	383	1.34414148939765	1.29881141356249
204328	A6NH21	384	1.32547046676353	1.28076617264712
204329	A6NH21	385	1.48034976744364	1.43045450779316
204330	A6NH21	386	1.40950199924904	1.36198128752879
204331	A6NH21	387	1.43537065556014	1.38698292479516
204332	A6NH21	388	1.38175545836585	1.3351647052442
204333	A6NH21	389	1.32676506771952	1.28201738349925
204334	A6NH21	39	1.34605765310293	1.30066335474281
204335	A6NH21	390	1.25911597791372	1.21663563408077
204336	A6NH21	391	1.18918376561747	1.14904728376063
204337	A6NH21	392	1.17475119075047	1.13509843395162
204338	A6NH21	393	1.24228640171968	1.2003701213193
204339	A6NH21	394	1.22095830282954	1.1797568592457
204340	A6NH21	395	1.15798326847796	1.11889250870654
204341	A6NH21	396	1.15345195897409	1.11451307147583
204342	A6NH21	397	1.44841607541391	1.33137667144966
204343	A6NH21	398	1.31095798266234	1.35792068160342
204344	A6NH21	399	1.38421309701902	1.45035691052693
204345	A6NH21	4	0.0792221282979085	0.028020988025529
204346	A6NH21	40	1.31953001883933	1.27502482596044
204347	A6NH21	400	1.41913474908329	1.45199994709771
204348	A6NH21	401	1.36700783189015	1.54528792540357
204349	A6NH21	402	1.26280038951964	1.4317110955246
204350	A6NH21	403	1.37055489887026	1.31945324639186
204351	A6NH21	404	1.16395901374702	1.16696197046294
204352	A6NH21	405	1.22841066914713	1.22925345132503
204353	A6NH21	406	1.22138383283987	1.22246212786503
204354	A6NH21	407	1.16816985410281	1.17103167945346
204355	A6NH21	408	1.17873307832544	1.18124086454609
204356	A6NH21	409	1.22593596464053	1.22686168950828
204357	A6NH21	41	1.31190739348216	1.26765768203516
204358	A6NH21	410	1.18176243328636	1.18416868704191
204359	A6NH21	411	1.23940249498417	1.23987687293487
204360	A6NH21	412	1.25576177432603	1.25568785140726
204361	A6NH21	413	1.22803001666	1.22888555686259
204362	A6NH21	414	1.24752839726043	1.24773042584964
204363	A6NH21	415	1.23696539811595	1.2375214582914
204364	A6NH21	416	1.1734593675604	1.17614390852296
204365	A6NH21	417	1.22857467690202	1.22941196216329
204366	A6NH21	418	1.15867550529992	1.16185554513881
204367	A6NH21	419	1.26217410504457	1.26188526517043
204368	A6NH21	42	1.48037103802929	1.36226062516424
204369	A6NH21	420	1.1843648640388	1.18668389420616
204370	A6NH21	421	1.275812429098	1.27506648443456
204371	A6NH21	422	1.22659375033165	1.22749742872297
204372	A6NH21	423	1.52734057112788	1.51816435908597
204373	A6NH21	424	1.31656769023974	1.31445578411476
204374	A6NH21	425	2.30031190591852	2.08850837549708
204375	A6NH21	426	2.21126509619341	2.00244607640814
204376	A6NH21	427	2.08642934768622	1.88179434774785
204377	A6NH21	428	2.3938801795151	2.17894059617252
204378	A6NH21	429	2.34189543367427	2.12869818144225
204379	A6NH21	43	1.48045443434306	1.52173625640158
204380	A6NH21	430	2.30668209244728	2.09466505758353
204381	A6NH21	431	2.19890647128652	1.99050166563869
204382	A6NH21	432	2.54380144047333	2.25562262593955
204383	A6NH21	433	2.40851407045158	2.28426460444715
204384	A6NH21	434	2.52020626162568	2.41384964545474
204385	A6NH21	435	2.56229632726519	2.42242083762155
204386	A6NH21	436	2.44890285611292	2.4564956840111
204387	A6NH21	437	2.37945802388082	2.37651635369533
204388	A6NH21	438	2.49428444982267	2.27109339738677
204389	A6NH21	439	2.32726666640289	2.15685371561032
204390	A6NH21	44	1.45410892829263	1.51791009917805
204391	A6NH21	440	2.35981951710742	2.18831551847759
204392	A6NH21	441	2.1442866596973	1.98000650330695
204393	A6NH21	442	2.30959532768405	2.13977465300473
204394	A6NH21	443	2.33353165833429	2.16290872882252
204395	A6NH21	444	2.3657740865152	2.19407051334939
204396	A6NH21	445	1.68987479210071	1.45817906734733
204397	A6NH21	446	2.03934497149087	1.72772189419378
204398	A6NH21	447	1.83857577956067	1.69307675259712
204399	A6NH21	448	1.74358134392682	1.6229025170069
204400	A6NH21	449	1.86544863296156	1.70857710323714
204401	A6NH21	45	1.41940376467328	1.45225994630753
204402	A6NH21	450	1.74539380717612	1.73621385828408
204403	A6NH21	451	1.59593777541799	1.57890499976476
204404	A6NH21	452	1.7058477059233	1.46873033026136
204405	A6NH21	453	1.50258832840792	1.31946373488581
204406	A6NH21	454	2.47448826551829	2.06191719950648
204407	A6NH21	455	2.32348395702181	2.0753690115842
204408	A6NH21	456	2.229015413623	2.00570304231997
204409	A6NH21	457	2.2026868277713	1.94814871616584
204410	A6NH21	458	2.43623416276621	2.31753623144238
204411	A6NH21	459	1.95945215735772	1.84387212189452
204412	A6NH21	46	1.50082055561257	1.67461575518721
204413	A6NH21	460	2.08453845508959	1.74836516546661
204414	A6NH21	461	1.91899510119246	1.66572170612058
204415	A6NH21	462	1.83124767100175	1.54880706186501
204416	A6NH21	463	1.78919972636059	1.63948532370226
204417	A6NH21	464	1.73123678202525	1.58346507697064
204418	A6NH21	465	1.80488541186772	1.65464528464524
204419	A6NH21	466	1.92612532767603	1.77182169925261
204420	A6NH21	467	1.91066019252377	1.75687489665482
204421	A6NH21	468	1.89076494366724	1.7376464609273
204422	A6NH21	469	1.90733827493729	1.75366431712076
204423	A6NH21	47	1.35588907290032	1.52167980002547
204424	A6NH21	470	1.81264332155855	1.66214317868746
204425	A6NH21	471	1.80894358502311	1.6585674432597
204426	A6NH21	472	1.91246944391327	1.75862350881387
204427	A6NH21	473	2.03511824647636	1.80894714934114
204428	A6NH21	474	2.10913754284726	2.03988063026194
204429	A6NH21	475	1.97787290556335	1.93465183233466
204430	A6NH21	476	2.075400374426	1.99680237666056
204431	A6NH21	477	1.89218306316378	1.96339361269245
204432	A6NH21	478	1.80837992279324	1.86953721015775
204433	A6NH21	479	2.0161484537518	1.85394129273577
204434	A6NH21	48	1.2869065050316	1.23860842880573
204435	A6NH21	480	1.91984714012369	1.80804793344423
204436	A6NH21	481	1.81936580516934	1.71093435095438
204437	A6NH21	482	1.73250205557571	1.62698194411811
204438	A6NH21	483	1.77399077655701	1.6670801208516
204439	A6NH21	484	1.85226705658132	1.7427328774615
204440	A6NH21	485	1.77021804180587	1.66343383383089
204441	A6NH21	486	1.75956726458791	1.65314003018659
204442	A6NH21	487	1.89582529042153	1.78483120484813
204443	A6NH21	488	1.7451832617905	1.63923812449599
204444	A6NH21	489	1.66976305563796	1.5663457170163
204445	A6NH21	49	1.24552583662869	1.24579498343946
204446	A6NH21	490	0.589634117518337	0.529999062791934
204447	A6NH21	491	0.401444422767906	0.563642311434766
204448	A6NH21	492	0.752671304987637	0.774586784464963
204449	A6NH21	493	0.242240839221728	0.245366013054686
204450	A6NH21	494	0.254682472269194	0.257390649847306
204451	A6NH21	495	0.226214050965207	0.229876381830099
204452	A6NH21	496	0.299312175125506	0.300524534680775
204453	A6NH21	497	0.24815826084526	0.251085105194786
204454	A6NH21	498	0.287558892571857	0.289165177489523
204455	A6NH21	499	0.260805538444927	0.263308494115777
204456	A6NH21	5	-0.00465060428874878	-0.0530406493263667
204457	A6NH21	50	1.21970887026796	1.22084330367278
204458	A6NH21	500	0.185862296490803	0.190877064807284
204459	A6NH21	501	0.263468906621131	0.265882596312947
204460	A6NH21	502	0.289965451575757	0.291491077781832
204461	A6NH21	503	0.297828714578595	0.299090794093447
204462	A6NH21	504	0.296639595288114	0.29794152956229
204463	A6NH21	505	0.285199910565168	0.286885259594296
204464	A6NH21	506	0.218723781009945	0.222637157256679
204465	A6NH21	507	0.252206969245377	0.254998116276603
204466	A6NH21	508	0.207820618410148	0.212099427229339
204467	A6NH21	509	0.219326316509877	0.223219498056613
204468	A6NH21	51	1.16551041931163	1.16846137880921
204469	A6NH21	510	0.268092314355391	0.270351044991394
204470	A6NH21	511	0.253386891453092	0.256138491976255
204471	A6NH21	512	0.203206083357072	0.207639553853524
204472	A6NH21	513	0.211879521627558	0.216022291436919
204473	A6NH21	514	0.203688974634802	0.208106260450871
204474	A6NH21	515	0.153309798520707	0.159415602852127
204475	A6NH21	516	0.230982465319393	0.234484977057675
204476	A6NH21	517	0.252010894413087	0.254808613127501
204477	A6NH21	518	0.239349532726667	0.242571612164819
204478	A6NH21	52	1.33856228013556	1.33571319894856
204479	A6NH21	53	1.2275257745226	1.22839821500524
204480	A6NH21	54	1.21671764269786	1.21795233068255
204481	A6NH21	55	1.23138488097319	1.23212797887429
204482	A6NH21	56	1.91984630072622	1.72079453141667
204483	A6NH21	57	2.10273069529463	1.89754933613832
204484	A6NH21	58	2.04843839720434	1.84507670954005
204485	A6NH21	59	1.99004489248513	1.78864033317227
204486	A6NH21	6	0.0892777684383524	0.0377396013253119
204487	A6NH21	60	2.12753830381615	1.92152548790447
204488	A6NH21	61	2.23440107477031	2.0248066249123
204489	A6NH21	62	2.14050445758606	1.93405706547838
204490	A6NH21	63	2.04433882919006	1.84111454346504
204491	A6NH21	64	2.23313317875794	2.02358122395559
204492	A6NH21	65	2.21066683087414	1.93365342236323
204493	A6NH21	66	2.3283157333632	2.20675421082111
204494	A6NH21	67	2.41861897334868	2.3156671769944
204495	A6NH21	68	2.33475889904092	2.20250959922662
204496	A6NH21	69	2.21195350364576	2.22748797330352
204497	A6NH21	7	0.0656264952518578	0.0148810289284561
204498	A6NH21	70	2.06561427497432	2.07319145447695
204499	A6NH21	71	2.31478426440976	2.09760937599155
204500	A6NH21	72	2.140602821248	1.9764461331219
204501	A6NH21	73	2.12303110385916	1.95946335291795
204502	A6NH21	74	2.0563572246645	1.89502412875725
204503	A6NH21	75	2.17696708135577	2.01159160143463
204504	A6NH21	76	2.20668020681128	2.04030885585075
204505	A6NH21	77	2.09341328883088	1.93083821448577
204506	A6NH21	78	2.11645471772063	1.95310738224898
204507	A6NH21	79	2.1909275177356	2.02508413704418
204508	A6NH21	8	0.0620638454501175	0.0114377856080826
204509	A6NH21	80	1.76478432919464	1.48457131867878
204510	A6NH21	81	2.2293362793739	1.82498177622811
204511	A6NH21	82	2.15055161124259	1.90823270079947
204512	A6NH21	83	2.26637750143261	2.04181289494225
204513	A6NH21	84	2.11399365072747	1.86242819733469
204514	A6NH21	85	2.19882717604242	2.08808622463919
204515	A6NH21	86	1.94025423080946	1.8253176368817
204516	A6NH21	87	2.14991142825582	1.8115470850248
204517	A6NH21	88	1.82299916433822	1.5427719780517
204518	A6NH21	89	1.37005013295475	1.14907371527003
204519	A6NH21	9	0.0705653662209956	0.0196543677130773
204520	A6NH21	90	1.52363449249694	1.22929607047823
204521	A6NH21	91	1.47033688002171	1.33717982146462
204522	A6NH21	92	1.51173890495214	1.39883055546055
204523	A6NH21	93	1.49978911201351	1.3551730997282
204524	A6NH21	94	1.44699348507394	1.44781478089687
204525	A6NH21	95	1.37151808085912	1.36200700045183
204526	A6NH21	96	1.42187422448766	1.19427456067132
204527	A6NH21	97	1.35420771379262	1.17605627454619
204528	A6NH21	98	2.15635490809103	1.75444646314213
204529	A6NH21	99	2.0866943228624	1.84651566603371
204530	A6NH52	1	0.183608290655629	0.1148750769562
204531	A6NH52	10	0.384886367894119	0.309407078010723
204532	A6NH52	100	2.43213167185654	2.04587106675019
204533	A6NH52	101	2.33255971605676	2.10903141453285
204534	A6NH52	102	2.59314256866751	2.38251686787042
204535	A6NH52	103	2.29271722339937	2.06005246396022
204536	A6NH52	104	2.47039675743177	2.37544465463478
204537	A6NH52	105	2.36391343500412	2.25966822354862
204538	A6NH52	106	2.37029123631318	2.0494314283418
204539	A6NH52	107	1.99418269164527	1.93912747039596
204540	A6NH52	108	1.97738540864615	1.89078499404687
204541	A6NH52	109	1.75541594980811	1.81992290721066
204542	A6NH52	11	0.431790705556797	0.354739360536685
204543	A6NH52	110	1.65233447959584	1.70743431118249
204544	A6NH52	111	2.11301636406482	2.07417797256496
204545	A6NH52	112	2.08033734718256	2.06423057972191
204546	A6NH52	113	2.05844983002206	2.0109684745149
204547	A6NH52	114	2.00213930777383	1.81219262998099
204548	A6NH52	115	2.09314039829506	1.9001437098011
204549	A6NH52	116	2.15501717726959	1.95994661430948
204550	A6NH52	117	2.2460284439414	2.04790752921426
204551	A6NH52	118	2.3206225304695	2.12000150545963
204552	A6NH52	119	2.3088180452017	2.10859266167461
204553	A6NH52	12	0.370496514839333	0.295499518141144
204554	A6NH52	120	2.47580759143047	2.26998535296398
204555	A6NH52	121	2.25609906993908	2.0576406261023
204556	A6NH52	122	2.33092405141679	2.12995775857609
204557	A6NH52	123	2.38514189332241	2.18235842447803
204558	A6NH52	124	2.55745856026686	2.34889969164261
204559	A6NH52	125	2.46102713960167	2.25570028570681
204560	A6NH52	126	2.36013495758604	2.15818962618772
204561	A6NH52	127	2.40141456327316	2.19808569637694
204562	A6NH52	128	2.64171804403573	2.36212067744156
204563	A6NH52	129	2.4461781405805	2.33252955844431
204564	A6NH52	13	0.525571943808253	0.578094659164163
204565	A6NH52	130	2.49013470405532	2.39664921256124
204566	A6NH52	131	2.54427934145408	2.4168709530558
204567	A6NH52	132	2.53013669364217	2.5468701123939
204568	A6NH52	133	2.07715795066056	2.09621147038158
204569	A6NH52	134	2.46038786381398	2.25019613647103
204570	A6NH52	135	2.42779927246802	2.26588009115339
204571	A6NH52	136	2.21625716187049	2.06142806812917
204572	A6NH52	137	2.24943195037006	2.09349096380029
204573	A6NH52	138	2.39159330347218	2.23088760863611
204574	A6NH52	139	2.29982526064462	2.14219528183616
204575	A6NH52	14	1.04931277347586	0.747809042746417
204576	A6NH52	140	2.35050272008384	2.19117422543661
204577	A6NH52	141	2.27035168325618	2.11370954674632
204578	A6NH52	142	2.29801594206761	2.14044660474147
204579	A6NH52	143	2.37867200991546	2.21839938773154
204580	A6NH52	144	2.38253397158169	2.22213191112026
204581	A6NH52	145	2.22450103134335	2.06939563442844
204582	A6NH52	146	1.94056505654774	1.6865687185498
204583	A6NH52	147	1.86439965238405	1.58084791482675
204584	A6NH52	148	1.80089685777657	1.65079041172857
204585	A6NH52	149	1.83146350686718	1.68033258291138
204586	A6NH52	15	0.917556750264682	0.696393503098029
204587	A6NH52	150	1.92730796349854	1.77296469761701
204588	A6NH52	151	1.91526516996337	1.76132553275203
204589	A6NH52	152	1.85680808367494	1.70482770582759
204590	A6NH52	153	1.91325157777629	1.75937942852233
204591	A6NH52	154	1.94182825844227	1.78699832745915
204592	A6NH52	155	1.79364240793235	1.64377910347231
204593	A6NH52	156	1.82546401215039	1.67453416845619
204594	A6NH52	157	1.92540796054454	1.77112837554099
204595	A6NH52	158	1.92128922773667	1.76714768700343
204596	A6NH52	159	1.81244007376231	1.66194674298491
204597	A6NH52	16	2.04334251587588	1.66500832421909
204598	A6NH52	160	1.99849297616806	1.84176385920322
204599	A6NH52	161	1.91918237725711	1.76511145014478
204600	A6NH52	162	1.77218189748168	1.62303786777045
204601	A6NH52	163	1.94169097661125	1.78686564679337
204602	A6NH52	164	2.00346299095679	1.84656729798496
204603	A6NH52	165	1.96261836938061	1.80709163289247
204604	A6NH52	166	1.90832261734522	1.75461566811221
204605	A6NH52	167	2.01504728500597	1.85776333052417
204606	A6NH52	168	2.23423377998685	2.00138908691459
204607	A6NH52	169	1.93825609150725	1.87472647572932
204608	A6NH52	17	2.03482980103195	1.65678092322383
204609	A6NH52	170	1.76338871170006	1.72735633349426
204610	A6NH52	171	2.15012983656136	2.06902719123733
204611	A6NH52	172	1.97991598487071	2.0481860602961
204612	A6NH52	173	1.70824879500299	1.77276209721883
204613	A6NH52	174	1.9472320413093	1.78733469651888
204614	A6NH52	175	1.7629812905463	1.65643963096999
204615	A6NH52	176	1.50956180615925	1.4115138045691
204616	A6NH52	177	1.60215249584096	1.50100120622716
204617	A6NH52	178	1.69636996545902	1.59206086434073
204618	A6NH52	179	1.66138570958747	1.55824914776699
204619	A6NH52	18	1.89533054195195	1.5219571491359
204620	A6NH52	180	1.54084860869809	1.44175199239354
204621	A6NH52	181	1.65105273686727	1.54826249702151
204622	A6NH52	182	1.6546897881529	1.55177764817081
204623	A6NH52	183	1.74188039630007	1.63604595850414
204624	A6NH52	184	1.65314400326721	1.55028367211967
204625	A6NH52	185	1.68924601309189	1.58517567978209
204626	A6NH52	186	1.7682119870433	1.66149501439987
204627	A6NH52	187	1.7785515437275	1.6714880284399
204628	A6NH52	188	1.69715585916047	1.59282041787214
204629	A6NH52	189	1.68890600074508	1.58484706335692
204630	A6NH52	19	2.24820388700993	1.79478908047084
204631	A6NH52	190	1.60507266783349	1.50382350515272
204632	A6NH52	191	1.70210425199427	1.5976029593847
204633	A6NH52	192	1.75705162108334	1.65070870149149
204634	A6NH52	193	1.63175757199055	1.52961403273944
204635	A6NH52	194	1.53276515995938	1.4339394701351
204636	A6NH52	195	1.54963237519879	1.45024136042418
204637	A6NH52	196	0.485858044226926	0.429701169072296
204638	A6NH52	197	0.301454375121458	0.467003550169409
204639	A6NH52	198	0.723003367696423	0.745913203677615
204640	A6NH52	199	0.193078438869005	0.197851349518195
204641	A6NH52	2	0.0323607429555187	-0.0313032277671192
204642	A6NH52	20	2.19329081005262	1.90111151120495
204643	A6NH52	200	0.184729614075059	0.189782345601313
204644	A6NH52	201	0.261905723085977	0.264371804748953
204645	A6NH52	202	0.278074090955712	0.279998270376197
204646	A6NH52	203	0.266380652951257	0.268696751972291
204647	A6NH52	204	0.251085526666248	0.253914260190641
204648	A6NH52	205	0.252844887146031	0.255614653593658
204649	A6NH52	206	0.249950995706591	0.252817754396923
204650	A6NH52	207	0.256681364209337	0.259322546526481
204651	A6NH52	208	0.241166314441596	0.244327502261412
204652	A6NH52	209	0.250433334969202	0.2532839274806
204653	A6NH52	21	2.16963925276383	1.89988901181902
204654	A6NH52	210	0.212186696966129	0.216319171425573
204655	A6NH52	211	0.207695130142246	0.211978144851254
204656	A6NH52	212	0.230744999558049	0.234255470246154
204657	A6NH52	213	0.200122615385269	0.204659432009297
204658	A6NH52	22	1.99015028217588	1.69430765493307
204659	A6NH52	23	2.01824712062747	1.86513059348791
204660	A6NH52	24	1.73030788020179	1.57397995714482
204661	A6NH52	25	2.08207795689487	1.69755920092776
204662	A6NH52	26	1.93049976647134	1.59824163566908
204663	A6NH52	27	1.86074298139812	1.53082283291817
204664	A6NH52	28	1.82628272981126	1.66478005442362
204665	A6NH52	29	1.89379395347007	1.69792038400701
204666	A6NH52	3	0.0810631518158325	0.0157668614435732
204667	A6NH52	30	1.8134907844248	1.76397647133789
204668	A6NH52	31	1.84148356312291	1.77816901354934
204669	A6NH52	32	2.30580524371725	2.09381759749044
204670	A6NH52	33	2.15104464466929	1.94424398554896
204671	A6NH52	34	2.34414403103858	2.13087141436879
204672	A6NH52	35	2.21558601323825	2.00662217273544
204673	A6NH52	36	2.33471903758896	2.12176231087955
204674	A6NH52	37	2.36470010125739	2.150738523238
204675	A6NH52	38	2.37986084884566	2.16539114018612
204676	A6NH52	39	2.340972267903	2.12780595667911
204677	A6NH52	4	0.0958057851262075	0.0300153777153288
204678	A6NH52	40	2.25073572608661	2.04059380079696
204679	A6NH52	41	2.3991752705502	2.18405821588032
204680	A6NH52	42	2.56646277656059	2.27752444016644
204681	A6NH52	43	2.38214777900733	2.25878201088601
204682	A6NH52	44	2.48252126861366	2.37742771018522
204683	A6NH52	45	2.5302288789399	2.39142816829056
204684	A6NH52	46	2.46709476366092	2.47407786795714
204685	A6NH52	47	2.25463345207934	2.25587542714005
204686	A6NH52	48	2.35022604063611	2.13186327857662
204687	A6NH52	49	2.40747777951327	2.23437645705465
204688	A6NH52	5	0.115182812216145	0.0487429605003473
204689	A6NH52	50	2.10316927109115	1.94026721329866
204690	A6NH52	51	1.94773888583874	1.79004626384077
204691	A6NH52	52	2.31028317693369	2.14043944816172
204692	A6NH52	53	2.12723002369279	1.96352154091691
204693	A6NH52	54	2.22687315997606	2.05982501796953
204694	A6NH52	55	2.28915586455845	2.12002024300213
204695	A6NH52	56	1.90453541141125	1.65174665018623
204696	A6NH52	57	1.71929472622821	1.44060635431881
204697	A6NH52	58	1.82695972805208	1.68833063381156
204698	A6NH52	59	2.34276359290415	2.12953724327422
204699	A6NH52	6	0.133348068760683	0.0662993866832679
204700	A6NH52	60	2.21124923816624	2.00243074988176
204701	A6NH52	61	2.13557567158898	1.92929347365587
204702	A6NH52	62	2.23219320977067	2.02267275915638
204703	A6NH52	63	2.30127950088876	2.0894435403613
204704	A6NH52	64	2.31035991698057	2.09821961541618
204705	A6NH52	65	2.00216414163555	1.80035339115084
204706	A6NH52	66	2.2388837554755	2.02913906319686
204707	A6NH52	67	2.28393197072741	2.072677433481
204708	A6NH52	68	2.34907344378104	2.13563561193055
204709	A6NH52	69	2.59860706280441	2.30859137210096
204710	A6NH52	7	0.186296731626034	0.1174734116028
204711	A6NH52	70	2.513352029158	2.38558879321842
204712	A6NH52	71	2.53227045070655	2.42550948876804
204713	A6NH52	72	2.27527558843962	2.14501994312806
204714	A6NH52	73	2.55909372336912	2.56299337218149
204715	A6NH52	74	2.47834295113959	2.47208703400836
204716	A6NH52	75	2.54358518672355	2.31874176095608
204717	A6NH52	76	2.16450630519219	1.99954846313039
204718	A6NH52	77	2.37167579304347	2.1997744171045
204719	A6NH52	78	2.39593497134304	2.22322051994541
204720	A6NH52	79	2.38589287506374	2.21351499656801
204721	A6NH52	8	0.267382814878297	0.195841797515222
204722	A6NH52	80	2.32745615876072	2.15703685690448
204723	A6NH52	81	2.2962812310959	2.12690679433348
204724	A6NH52	82	2.42928601119016	2.25545375968876
204725	A6NH52	83	2.35642466532353	2.18503444922323
204726	A6NH52	84	2.2734506704605	2.10484142732215
204727	A6NH52	85	2.29732118581034	2.12791189371828
204728	A6NH52	86	2.36975589878339	2.19791887040338
204729	A6NH52	87	2.28782101138591	1.90444648119349
204730	A6NH52	88	2.55742043341905	2.16696062518988
204731	A6NH52	89	2.43647823143351	2.20946697622048
204732	A6NH52	9	0.165958132735994	0.0978164852499276
204733	A6NH52	90	2.54770018305496	2.33859753831807
204734	A6NH52	91	2.59811103595026	2.35521063657532
204735	A6NH52	92	2.4445265494061	2.35044151766142
204736	A6NH52	93	2.20223930390551	2.10341279487569
204737	A6NH52	94	2.35779922049272	2.03735809741525
204738	A6NH52	95	2.35773485250281	2.16919363302535
204739	A6NH52	96	2.29043204444929	2.12578290690206
204740	A6NH52	97	2.25739628867443	2.06174620966974
204741	A6NH52	98	2.29638757392113	2.24309845456789
204742	A6NH52	99	2.13366863174567	2.07297120798222
204743	A6NH57	1	1.28296343916861	0.994848113007659
204744	A6NH57	10	1.09446608654465	0.854962476009917
204745	A6NH57	100	1.96390138506582	1.72532104443959
204746	A6NH57	101	2.06911440654374	1.8270077253037
204747	A6NH57	102	2.22204334742109	1.97481106929516
204748	A6NH57	103	2.42689604680264	2.1045834444386
204749	A6NH57	104	2.335868061223	2.1760014010313
204750	A6NH57	105	2.44955080433892	2.30751027824479
204751	A6NH57	106	2.58612355037679	2.40739745044806
204752	A6NH57	107	2.25648386666466	2.23247383547071
204753	A6NH57	108	2.16745212769543	2.13356407709086
204754	A6NH57	109	2.3802877470984	2.12286541856631
204755	A6NH57	11	1.05384408641005	0.815701970934356
204756	A6NH57	110	2.31562087768788	2.1075462371501
204757	A6NH57	111	2.04622842052861	1.84718279131843
204758	A6NH57	112	1.7180981807107	1.45348335844797
204759	A6NH57	113	1.81243592722634	1.85353616653281
204760	A6NH57	114	1.67838588161205	1.74561531657635
204761	A6NH57	115	1.93619214961586	1.96267272384193
204762	A6NH57	116	1.69519153424098	1.53856584883304
204763	A6NH57	117	1.65942759145636	1.47189240305095
204764	A6NH57	118	1.90135809750044	1.84938211734365
204765	A6NH57	119	2.20259300038281	1.82402565917372
204766	A6NH57	12	2.00691264226909	1.66506126744378
204767	A6NH57	120	2.31622115696274	2.09324046184434
204768	A6NH57	121	2.49620234687543	2.28882571388777
204769	A6NH57	122	2.43369407920464	2.19630431134685
204770	A6NH57	123	2.35304309081403	2.26202423691495
204771	A6NH57	124	2.26351096272096	2.16263086055294
204772	A6NH57	125	2.42993712192742	2.10707821055672
204773	A6NH57	126	1.89510334317151	1.75457051412553
204774	A6NH57	127	2.04942568040625	1.83550611281874
204775	A6NH57	128	1.97637012993557	1.92429413680048
204776	A6NH57	129	1.83529919917943	1.80958771508898
204777	A6NH57	13	1.85991308698097	1.49088040413409
204778	A6NH57	130	1.83786294586068	1.77995736028772
204779	A6NH57	131	1.73686794421748	1.82601512660924
204780	A6NH57	132	1.75634578511584	1.83197811937464
204781	A6NH57	133	1.88573687187934	1.74063167181054
204782	A6NH57	134	1.43442497073106	1.35162633066113
204783	A6NH57	135	2.06220234813644	1.6634495391668
204784	A6NH57	136	2.05963870014514	1.820366844964
204785	A6NH57	137	2.42724979447298	2.19729336012124
204786	A6NH57	138	2.47050358734133	2.20698927580297
204787	A6NH57	139	2.22567706378957	2.11403620619309
204788	A6NH57	14	1.78433603058976	1.56150420278464
204789	A6NH57	140	1.96972559268974	1.85380123071879
204790	A6NH57	141	2.08194198415454	1.74585571836932
204791	A6NH57	142	2.3089523285244	2.01243783905803
204792	A6NH57	143	1.55709097058614	1.29787249809269
204793	A6NH57	144	1.97697180264442	2.00208559788561
204794	A6NH57	145	1.62495699859609	1.80553679156822
204795	A6NH57	146	1.5118407666354	1.68334976086794
204796	A6NH57	147	1.93818103772546	1.84043827341296
204797	A6NH57	148	1.87866770747783	1.80455595140371
204798	A6NH57	149	1.82681104381169	1.72232915158304
204799	A6NH57	15	1.93922899711762	1.63770305667836
204800	A6NH57	150	1.81711856137279	1.85662932366387
204801	A6NH57	151	1.49423875169408	1.53170919315615
204802	A6NH57	152	2.37920698762056	2.11606323451592
204803	A6NH57	153	2.3112243660704	2.07199547966073
204804	A6NH57	154	2.42865815692511	2.15338516172025
204805	A6NH57	155	2.27632871126754	2.14982901949225
204806	A6NH57	156	2.10397470958163	1.97038964397251
204807	A6NH57	157	2.07883597856925	1.86393068956228
204808	A6NH57	158	1.89396010449792	1.84464618221303
204809	A6NH57	159	2.09526969038364	2.06084498345587
204810	A6NH57	16	2.25035338704357	1.8701852991888
204811	A6NH57	160	1.84520241008989	1.78705083356988
204812	A6NH57	161	1.80080792457663	1.88781208183311
204813	A6NH57	162	1.55253189791482	1.63499529907009
204814	A6NH57	163	1.86917941372196	1.72462915672334
204815	A6NH57	164	1.78280692178046	1.68833184275035
204816	A6NH57	165	1.88697428687188	1.69593084021851
204817	A6NH57	166	1.5507201124941	1.37094662781897
204818	A6NH57	167	1.60013323397501	1.4187036092643
204819	A6NH57	168	1.45633116754631	1.27972124157702
204820	A6NH57	169	1.9713325768468	1.70924732061501
204821	A6NH57	17	2.1905555317816	1.97178667082223
204822	A6NH57	170	1.76816030052113	1.6722796368788
204823	A6NH57	171	1.99723270967608	1.91531075706856
204824	A6NH57	172	1.84769321803477	1.7386750864191
204825	A6NH57	173	1.64360594233738	1.68509583990659
204826	A6NH57	174	1.62993295570386	1.65901909488798
204827	A6NH57	175	1.7286327242894	1.53800998548771
204828	A6NH57	176	1.52460627793539	1.38800203050574
204829	A6NH57	177	1.55502739837179	1.41740355060175
204830	A6NH57	178	0.606617739225801	0.419698092371533
204831	A6NH57	179	0.352540681417396	0.38966227195864
204832	A6NH57	18	2.03855662937413	1.84651854153698
204833	A6NH57	19	2.32900659973102	2.0951255583164
204834	A6NH57	2	1.39226513769455	1.03227199369892
204835	A6NH57	20	2.29439338046919	2.20534024196039
204836	A6NH57	21	2.22759761307975	2.12792118990163
204837	A6NH57	22	2.27663179991383	1.95891110029426
204838	A6NH57	23	1.96523226215711	1.91352956802006
204839	A6NH57	24	2.0704871026177	2.03689301384466
204840	A6NH57	25	1.9487110540187	1.88709026114277
204841	A6NH57	26	1.91269712881276	1.99595118518247
204842	A6NH57	27	1.40962972936692	1.49688266810673
204843	A6NH57	28	1.9805674536425	1.83228389288028
204844	A6NH57	29	2.46497346594652	2.05272129985499
204845	A6NH57	3	1.10361845960738	0.912694685299504
204846	A6NH57	30	2.42428106186498	2.17278778055629
204847	A6NH57	31	2.46994393456151	2.23855655489472
204848	A6NH57	32	2.51322274577683	2.24827665040351
204849	A6NH57	33	2.43839331631387	2.31962301836906
204850	A6NH57	34	2.27896522498077	2.15267632581253
204851	A6NH57	35	2.25295969727972	1.91114156770993
204852	A6NH57	36	2.18733689259413	1.89489849033601
204853	A6NH57	37	2.00114495494985	1.72651389684446
204854	A6NH57	38	1.93055534616145	1.67992653105531
204855	A6NH57	39	2.03241848403758	1.74626742924722
204856	A6NH57	4	1.37328592372626	1.19496026849386
204857	A6NH57	40	2.06634612489699	1.92272574387337
204858	A6NH57	41	1.8964445014348	1.74565655217964
204859	A6NH57	42	2.22968702431714	1.8724194319274
204860	A6NH57	43	2.14272922750293	1.93204392932099
204861	A6NH57	44	1.90535725595358	1.77003002655668
204862	A6NH57	45	1.91883473965462	1.80469214381694
204863	A6NH57	46	2.19533785089642	2.03981974719324
204864	A6NH57	47	2.16562854430833	2.15477398299565
204865	A6NH57	48	2.02980192437054	2.01063773021156
204866	A6NH57	49	2.16920446680285	1.92896719237117
204867	A6NH57	5	1.28934449447098	1.08172406248723
204868	A6NH57	50	2.34421671332358	1.96090268350308
204869	A6NH57	51	2.30762453632775	2.08493196726125
204870	A6NH57	52	2.37662356049129	2.17325475395945
204871	A6NH57	53	2.34364255226898	2.10927096934978
204872	A6NH57	54	2.26028978929302	2.17237967354844
204873	A6NH57	55	2.16248932279649	2.06499508206211
204874	A6NH57	56	2.02843669950365	1.71903455637482
204875	A6NH57	57	1.93725698532176	1.6780911399809
204876	A6NH57	58	1.90839457970691	1.66788653267731
204877	A6NH57	59	2.01056645195708	1.73452581764041
204878	A6NH57	6	1.19923671874031	1.13830415628601
204879	A6NH57	60	1.98271539540297	1.67973195616492
204880	A6NH57	61	2.19457317957904	1.81627463228366
204881	A6NH57	62	2.28235598003272	2.06051031693911
204882	A6NH57	63	2.00622401476442	1.81526959328764
204883	A6NH57	64	2.23927146866893	2.0083980078057
204884	A6NH57	65	2.15148888888143	2.06722536581664
204885	A6NH57	66	2.01951962560329	1.926817185757
204886	A6NH57	67	2.17810419472295	1.86368576597143
204887	A6NH57	68	1.59572756301456	1.55640926207596
204888	A6NH57	69	1.70451824970708	1.68319004600491
204889	A6NH57	7	1.15962491999197	1.08715796955323
204890	A6NH57	70	1.56662093377469	1.51780634958116
204891	A6NH57	71	1.66754172992317	1.75901246354114
204892	A6NH57	72	1.48915675781992	1.57374425281151
204893	A6NH57	73	1.74949596073287	1.60895703821688
204894	A6NH57	74	2.13950653524024	1.73816278371641
204895	A6NH57	75	1.97251046751969	1.73615881956195
204896	A6NH57	76	2.12563587600951	1.90578839390938
204897	A6NH57	77	2.31462648031994	2.056336576992
204898	A6NH57	78	2.18579957105444	2.07549525545849
204899	A6NH57	79	2.09078215029652	1.97080043259469
204900	A6NH57	8	1.38679362648296	1.09031200751095
204901	A6NH57	80	2.3586465580079	2.01328620653348
204902	A6NH57	81	2.24909720781938	1.95458883451736
204903	A6NH57	82	1.94586662651068	1.69472463547834
204904	A6NH57	83	1.98799485896614	1.70333271525449
204905	A6NH57	84	2.03792984972122	1.89526187424434
204906	A6NH57	85	1.88172220838253	1.73142769443785
204907	A6NH57	86	2.10902256648355	1.80180579090613
204908	A6NH57	87	2.37153934367504	1.98730956312587
204909	A6NH57	88	2.33781509394902	2.11411065213143
204910	A6NH57	89	2.25717243887007	2.0578071799564
204911	A6NH57	9	0.954385174128116	0.719576543394698
204912	A6NH57	90	2.47294434851598	2.23423906080303
204913	A6NH57	91	2.36662742418855	2.27515327506254
204914	A6NH57	92	2.33343263469131	2.23020902381884
204915	A6NH57	93	2.03316030236948	1.94112890616497
204916	A6NH57	94	1.93725683873774	1.87007610974056
204917	A6NH57	95	2.08075693666326	1.97665845532388
204918	A6NH57	96	1.84419882250555	1.89169666944956
204919	A6NH57	97	1.70205887619506	1.74145868899874
204920	A6NH57	98	2.23246898271509	1.98488727691712
204921	A6NH57	99	2.26569142566765	2.01699622984509
204922	A6NHA9	1	0.662819224201873	0.49239336335901
204923	A6NHA9	10	2.17971995665072	1.68703578422252
204924	A6NHA9	100	2.98711969877089	2.63159274496107
204925	A6NHA9	101	2.71707930865195	2.37060308242004
204926	A6NHA9	102	2.78513050867073	2.43637346484539
204927	A6NHA9	103	3.00014624980234	2.64418269550985
204928	A6NHA9	104	2.97903451808395	2.62377854880272
204929	A6NHA9	105	3.20491969023316	2.77387846816137
204930	A6NHA9	106	3.08905591338007	2.82129303481473
204931	A6NHA9	107	3.11883672136509	2.87171205089038
204932	A6NHA9	108	3.06143210951161	2.78412324902041
204933	A6NHA9	109	3.00922805814106	2.87733667839334
204934	A6NHA9	11	2.01216890216921	1.66876820364804
204935	A6NHA9	110	2.63223647516219	2.50011839557259
204936	A6NHA9	111	3.08787577682653	2.72408556266473
204937	A6NHA9	112	3.00739679732597	2.69348423299418
204938	A6NHA9	113	3.05580220386077	2.74026727426853
204939	A6NHA9	114	2.88461142464647	2.57481415935637
204940	A6NHA9	115	2.94157420543646	2.62986776422351
204941	A6NHA9	116	3.02075153703351	2.70639137258192
204942	A6NHA9	117	3.03541587160409	2.72056421439006
204943	A6NHA9	118	2.93195303257022	2.62056905650611
204944	A6NHA9	119	3.01178638149579	2.69772669498541
204945	A6NHA9	12	2.05055985675265	1.69301041440781
204946	A6NHA9	120	2.80304106041256	2.49597772372027
204947	A6NHA9	121	3.03255498507828	2.71779921390768
204948	A6NHA9	122	3.0161774361847	2.70197057820952
204949	A6NHA9	123	3.06376443748891	2.74796264408624
204950	A6NHA9	124	3.06784051738346	2.75190210927402
204951	A6NHA9	125	2.93212261536723	2.62073295553227
204952	A6NHA9	126	3.00211375947668	2.6883782624952
204953	A6NHA9	127	2.55437766267687	2.337831775629
204954	A6NHA9	128	2.68015541543259	2.48103028372671
204955	A6NHA9	129	2.55633344781967	2.32925018344066
204956	A6NHA9	13	1.90953385650041	1.85969796123705
204957	A6NHA9	130	2.35276748404304	2.02435371668238
204958	A6NHA9	131	2.35986455199588	1.96299847758473
204959	A6NHA9	132	2.37035007913072	2.13252759975172
204960	A6NHA9	133	2.52481366664919	2.30345050245257
204961	A6NHA9	134	2.50470873554985	2.25191123779673
204962	A6NHA9	135	1.78996033355342	1.50890351905383
204963	A6NHA9	136	2.02208586867786	1.81960741761598
204964	A6NHA9	137	1.8215855770028	1.62582713370881
204965	A6NHA9	138	2.09283915836605	1.88798932593442
204966	A6NHA9	139	2.2443598729886	2.03443164206311
204967	A6NHA9	14	2.07665741847338	2.04285652416338
204968	A6NHA9	140	1.92913926197121	1.72977602791899
204969	A6NHA9	141	2.05702867901466	1.85337907775178
204970	A6NHA9	142	2.25367899388084	2.04343842144073
204971	A6NHA9	143	2.03041322693552	1.82765567447329
204972	A6NHA9	144	2.08316868127651	1.8786429664839
204973	A6NHA9	145	2.14054268372985	1.9340940104271
204974	A6NHA9	146	2.0493130463674	1.8459220437873
204975	A6NHA9	147	2.39519877360875	2.11200055569813
204976	A6NHA9	148	2.14356207152794	2.02819278956718
204977	A6NHA9	149	2.39753691797325	2.29529171199199
204978	A6NHA9	15	2.03772112865568	1.97311705636413
204979	A6NHA9	150	2.41045546479031	2.2756691037798
204980	A6NHA9	151	2.3434710302997	2.35459753230143
204981	A6NHA9	152	2.20712391746733	2.20995823156643
204982	A6NHA9	153	2.42115229594906	2.20041235536945
204983	A6NHA9	154	2.19390954866662	2.02796622163172
204984	A6NHA9	155	2.0296904236433	1.86925109755808
204985	A6NHA9	156	2.15089903615675	1.98639725803807
204986	A6NHA9	157	2.18052348411352	2.01502880708818
204987	A6NHA9	158	2.14314051594696	1.97889877393916
204988	A6NHA9	159	2.08914202402162	1.92671010623982
204989	A6NHA9	16	1.90369973265104	1.98725534754513
204990	A6NHA9	160	2.15071212747562	1.98621661382558
204991	A6NHA9	161	2.14786602727281	1.98346590408485
204992	A6NHA9	162	2.04070586329142	1.8798973415338
204993	A6NHA9	163	1.97030974056939	1.81186062930224
204994	A6NHA9	164	2.14004698623902	1.73941744221892
204995	A6NHA9	165	2.03023384412967	1.79267984933507
204996	A6NHA9	166	2.21513121185946	1.9930165075993
204997	A6NHA9	167	2.10332471579054	1.85284916591634
204998	A6NHA9	168	2.08833477668233	1.98202943194224
204999	A6NHA9	169	1.92519221370543	1.81149276271441
205000	A6NHA9	17	1.61451507715391	1.69490103771054
205001	A6NHA9	170	2.02513448503738	1.69168451209068
205002	A6NHA9	171	2.27552666930599	1.94883088066893
205003	A6NHA9	172	2.42856170264655	2.06462858687006
205004	A6NHA9	173	1.96370831251501	1.91205669537813
205005	A6NHA9	174	1.98604371741332	1.955279849982
205006	A6NHA9	175	2.03637417176897	1.9718152443531
205007	A6NHA9	176	1.80546102361258	1.89230922667365
205008	A6NHA9	177	1.87326301833732	1.94497673128698
205009	A6NHA9	178	2.00374921404239	1.85468868877473
205010	A6NHA9	179	2.41401758476095	2.00347326614698
205011	A6NHA9	18	1.88316350238722	1.73814455188361
205012	A6NHA9	180	2.06173750780434	1.82239530856706
205013	A6NHA9	181	2.3951135829002	2.16623423222547
205014	A6NHA9	182	2.45264347643871	2.18972776793976
205015	A6NHA9	183	2.3818595820337	2.26498408000333
205016	A6NHA9	184	1.9886988565955	1.87213858292705
205017	A6NHA9	185	1.85149003481597	1.66750615877472
205018	A6NHA9	186	1.92651729733716	1.76165514019138
205019	A6NHA9	187	1.8841074804288	1.68855856472827
205020	A6NHA9	188	1.81088927769078	1.76146215722248
205021	A6NHA9	189	1.71070499326102	1.65177364432025
205022	A6NHA9	19	2.13367212671227	1.92745372836894
205023	A6NHA9	190	2.6046324583734	2.32679838867304
205024	A6NHA9	191	2.47255578093795	2.19914841950274
205025	A6NHA9	192	2.31359749966931	2.04551781569517
205026	A6NHA9	193	2.48998612870624	2.21599456825854
205027	A6NHA9	194	2.36116268522065	2.09148879700014
205028	A6NHA9	195	2.48500582510108	2.2111811855024
205029	A6NHA9	196	2.42332507323035	2.15156773801431
205030	A6NHA9	197	2.46474236130649	2.19159687600213
205031	A6NHA9	198	2.46837699761313	2.19510969311334
205032	A6NHA9	199	2.55789413699186	2.28162655819343
205033	A6NHA9	2	0.465996109397855	0.302167011329411
205034	A6NHA9	20	1.97022478100589	1.76948451650272
205035	A6NHA9	200	2.58021659094033	2.30320084832289
205036	A6NHA9	201	2.58632259541831	2.30910220273687
205037	A6NHA9	202	2.85943185895805	2.50484344141962
205038	A6NHA9	203	2.61166266138631	2.42477355574519
205039	A6NHA9	204	2.75048098334041	2.58057556272295
205040	A6NHA9	205	2.70885429619146	2.50823586948603
205041	A6NHA9	206	2.65573330644446	2.60056309277202
205042	A6NHA9	207	2.51758399919301	2.45418200032555
205043	A6NHA9	208	2.55955548106534	2.27834592078467
205044	A6NHA9	209	2.65103944924481	2.4139439943397
205045	A6NHA9	21	2.00144380871426	1.79965720105142
205046	A6NHA9	210	2.37488354571368	2.14704378715381
205047	A6NHA9	211	2.54833769410025	2.31468441170562
205048	A6NHA9	212	2.71317698316834	2.4739989142822
205049	A6NHA9	213	2.50315033801498	2.27101156406004
205050	A6NHA9	214	2.49028381425874	2.2585762772804
205051	A6NHA9	215	2.67951487655812	2.44146503355142
205052	A6NHA9	216	2.60957095411269	2.3738653655618
205053	A6NHA9	217	2.50388408945467	2.27172072294013
205054	A6NHA9	218	2.54710766610956	2.31349560957841
205055	A6NHA9	219	2.71107018086096	2.47196272398118
205056	A6NHA9	22	2.13704825473152	1.93071670140809
205057	A6NHA9	220	2.66558270533	2.42799981575312
205058	A6NHA9	221	2.32825514458839	2.10197819282121
205059	A6NHA9	222	2.53621225929367	2.30296537539057
205060	A6NHA9	223	2.2105612781367	2.06493129969606
205061	A6NHA9	224	1.99711888704277	2.00231048570062
205062	A6NHA9	225	1.81151095264872	1.81006139892505
205063	A6NHA9	226	1.52028023259443	1.42304005273372
205064	A6NHA9	227	1.56419841624948	1.60915406513043
205065	A6NHA9	228	1.94957653868212	1.7495283247872
205066	A6NHA9	229	2.18340154223965	1.9755164028864
205067	A6NHA9	23	2.10614175993182	1.90084607485275
205068	A6NHA9	230	2.05430528424914	1.85074696082844
205069	A6NHA9	231	2.12826643920399	1.92222921896141
205070	A6NHA9	232	1.98551530722829	1.78426256239837
205071	A6NHA9	233	2.24452758264853	2.03459373073263
205072	A6NHA9	234	2.27567846757974	2.06470055639108
205073	A6NHA9	235	2.30951433250058	2.09740237171428
205074	A6NHA9	236	2.19246563379478	1.98427670054102
205075	A6NHA9	237	2.24572861897502	2.03575451288605
205076	A6NHA9	238	2.45266700857347	2.16754267383706
205077	A6NHA9	239	2.14119324097318	2.02590335320978
205078	A6NHA9	24	2.08733639441318	1.88267099371578
205079	A6NHA9	240	2.45712860938113	2.35288611638439
205080	A6NHA9	241	2.39950735989447	2.26508793775138
205081	A6NHA9	242	2.40337235877117	2.41249119589984
205082	A6NHA9	243	2.23889419530816	2.2406636904382
205083	A6NHA9	244	2.38413226685302	2.16463309695266
205084	A6NHA9	245	2.26883382542476	2.10037932138552
205085	A6NHA9	246	2.15121595926213	1.98670355908544
205086	A6NHA9	247	2.21637380730647	2.04967756369823
205087	A6NHA9	248	2.22589794594215	2.05888248940371
205088	A6NHA9	249	2.29662856998716	2.12724249174518
205089	A6NHA9	25	2.12669862752692	1.92071395437323
205090	A6NHA9	250	2.19615274998648	2.03013423936871
205091	A6NHA9	251	2.30237291550684	2.13279430863465
205092	A6NHA9	252	2.12474517273123	1.96111997271581
205093	A6NHA9	253	2.18930473475889	2.0235157435854
205094	A6NHA9	254	2.28327439921839	2.11433590202754
205095	A6NHA9	255	2.06176874677419	1.90025427721253
205096	A6NHA9	256	2.2243032136242	2.05734120645221
205097	A6NHA9	257	2.07783471834298	1.91578177847367
205098	A6NHA9	258	1.75578318058017	1.61305904687799
205099	A6NHA9	259	1.8964663901896	1.77066343756444
205100	A6NHA9	26	2.210973813997	2.00216455688392
205101	A6NHA9	260	1.67646926648466	1.52593160690119
205102	A6NHA9	261	1.57287819066133	1.56948030958263
205103	A6NHA9	262	1.6291939236189	1.61104652826924
205104	A6NHA9	263	1.69749638866288	1.460658917416
205105	A6NHA9	264	2.11726790539128	1.91159931420176
205106	A6NHA9	265	2.098762587377	1.89371422411714
205107	A6NHA9	266	2.28794840002916	2.07655924733715
205108	A6NHA9	267	2.316721422883	2.10436790781791
205109	A6NHA9	268	2.04849315280671	1.84512962994273
205110	A6NHA9	269	2.17510794133235	1.96750077196136
205111	A6NHA9	27	2.12349204833062	1.91761484752486
205112	A6NHA9	270	2.18669424973915	1.97869875134457
205113	A6NHA9	271	2.13320246544761	1.9269998083649
205114	A6NHA9	272	2.47019465120915	2.18448285650607
205115	A6NHA9	273	2.26511309967277	2.14566988920794
205116	A6NHA9	274	2.4384886169183	2.33487086562691
205117	A6NHA9	275	2.3001451693261	2.16905599018103
205118	A6NHA9	276	2.30384249923568	2.31629719898892
205119	A6NHA9	277	2.21107734478721	2.2137791550277
205120	A6NHA9	278	2.37913515115804	2.15980346558405
205121	A6NHA9	279	2.22286300421299	2.05594926738689
205122	A6NHA9	28	2.13934624873366	1.93293767538488
205123	A6NHA9	280	2.3032599376936	2.13365160120887
205124	A6NHA9	281	2.24919516262729	2.08139887192752
205125	A6NHA9	282	2.16603996228859	2.00103071786965
205126	A6NHA9	283	2.24750850030125	2.07976874011243
205127	A6NHA9	284	2.32547836103663	2.15512534744341
205128	A6NHA9	285	2.2636212687949	2.09534146984337
205129	A6NHA9	286	2.23669594227744	2.06931857794003
205130	A6NHA9	287	1.90901903629112	1.65608000100031
205131	A6NHA9	288	1.64146028191967	1.36538062477069
205132	A6NHA9	289	1.8531577426724	1.71365059054836
205133	A6NHA9	29	2.26828247456835	2.05755244895668
205134	A6NHA9	290	1.69020098574135	1.54380464462005
205135	A6NHA9	291	1.67377360963942	1.52792785173219
205136	A6NHA9	292	1.85161990844177	1.69981341851038
205137	A6NHA9	293	1.77472891134184	1.62549951540605
205138	A6NHA9	294	1.72776592303935	1.58011054798681
205139	A6NHA9	295	1.8063747948035	1.65608474912547
205140	A6NHA9	296	1.95165598768	1.72828222825811
205141	A6NHA9	297	1.80985230615446	1.75062629725803
205142	A6NHA9	298	1.92030418673311	1.87901259816749
205143	A6NHA9	299	1.94176836672458	1.86764920598371
205144	A6NHA9	3	0.361101053699417	0.200787639240295
205145	A6NHA9	30	2.28938067573871	2.00972907830294
205146	A6NHA9	300	1.69538008160427	1.77318671911752
205147	A6NHA9	301	1.5844721111763	1.65313393741596
205148	A6NHA9	302	1.75540870333274	1.60194054779932
205149	A6NHA9	303	1.64748046213777	1.54480995136437
205150	A6NHA9	304	1.39927659730704	1.30492493677445
205151	A6NHA9	305	1.59703141361181	1.49605176321146
205152	A6NHA9	306	1.60524147775229	1.50398665720461
205153	A6NHA9	307	1.52189819041565	1.42343672011013
205154	A6NHA9	308	0.640069618651932	0.452028791934453
205155	A6NHA9	309	0.450247460472264	0.484094291117957
205156	A6NHA9	31	2.19613149335096	2.0790002841628
205157	A6NHA9	32	2.30445262276099	2.2053272485848
205158	A6NHA9	33	2.4033404106483	2.26879251921159
205159	A6NHA9	34	2.25002083266742	2.26427943013271
205160	A6NHA9	35	2.07586819724692	2.0831017042454
205161	A6NHA9	36	2.34765660643055	2.12937996204041
205162	A6NHA9	37	2.10433485808294	1.94139373424435
205163	A6NHA9	38	2.10838819386437	1.94531121761524
205164	A6NHA9	39	2.23675959116093	2.06938009355485
205165	A6NHA9	4	0.410492476530212	0.248523649291802
205166	A6NHA9	40	1.83086824056361	1.67709267842388
205167	A6NHA9	41	2.03808711668597	1.87736636536192
205168	A6NHA9	42	2.20019616787725	2.03404213725894
205169	A6NHA9	43	2.32048094743478	2.15029542815263
205170	A6NHA9	44	2.14271566713531	1.97848816444502
205171	A6NHA9	45	2.13822884552441	1.97415172404218
205172	A6NHA9	46	2.24308160830147	2.07549022070791
205173	A6NHA9	47	2.23713352591119	2.06974149543344
205174	A6NHA9	48	1.96888969058047	1.81048817399199
205175	A6NHA9	49	1.97449276092242	1.81590345071076
205176	A6NHA9	5	0.500667335141469	0.335676189355425
205177	A6NHA9	50	1.81360413246748	1.5457883136759
205178	A6NHA9	51	1.66130704902246	1.70747255395522
205179	A6NHA9	52	1.7266072031159	1.79222044265037
205180	A6NHA9	53	1.92406218751201	1.95094931196741
205181	A6NHA9	54	1.57383816058765	1.50691109696695
205182	A6NHA9	55	1.6456152532648	1.54417431985178
205183	A6NHA9	56	2.16355476029792	1.9563348096469
205184	A6NHA9	57	2.1828337337453	1.97496762517479
205185	A6NHA9	58	2.24926275021405	2.03917019347755
205186	A6NHA9	59	2.03732553585656	1.83433630906979
205187	A6NHA9	6	0.83769405460709	0.794124305130566
205188	A6NHA9	60	1.93973049432163	1.74001228241341
205189	A6NHA9	61	2.29648287500611	2.08480767914847
205190	A6NHA9	62	2.0694196820898	1.86535478149633
205191	A6NHA9	63	2.13940655345391	1.93299595892011
205192	A6NHA9	64	2.24620952156583	2.0362192974497
205193	A6NHA9	65	2.2463960650258	2.03639958868186
205194	A6NHA9	66	2.19810301578404	1.98972513891109
205195	A6NHA9	67	2.12255416684662	1.91670840026375
205196	A6NHA9	68	2.26051319256742	2.05004356376097
205197	A6NHA9	69	2.3863132578355	2.10341284864385
205198	A6NHA9	7	0.976563606990018	0.59186683392465
205199	A6NHA9	70	2.24955485759008	2.13063310027017
205200	A6NHA9	71	2.32751286212531	2.22761459636695
205201	A6NHA9	72	2.42309684123489	2.28788678933
205202	A6NHA9	73	2.29212449861841	2.30497194121763
205203	A6NHA9	74	2.17615181457097	2.18002419584849
205204	A6NHA9	75	2.0727701716066	1.86370667579529
205205	A6NHA9	76	2.09056880632584	1.92808906822373
205206	A6NHA9	77	2.18826210401663	2.02250805786306
205207	A6NHA9	78	2.00092028094688	1.84144522070282
205208	A6NHA9	79	2.12026107779233	1.95678616759729
205209	A6NHA9	8	1.10346446122936	0.79043897623004
205210	A6NHA9	80	2.21984323443778	2.0530307088178
205211	A6NHA9	81	1.93074314887873	1.7736201593907
205212	A6NHA9	82	1.86623595137038	1.71127499798075
205213	A6NHA9	83	2.02431772916406	1.86405847537866
205214	A6NHA9	84	2.17983677781217	2.0143651165722
205215	A6NHA9	85	1.93335050438058	1.77614012624549
205216	A6NHA9	86	1.87193148736812	1.53460416785403
205217	A6NHA9	87	1.90561141061003	1.53504709363334
205218	A6NHA9	88	1.90629567187455	1.67937622040586
205219	A6NHA9	89	2.55277495968693	2.14692254511806
205220	A6NHA9	9	2.05218833189915	1.59588670928116
205221	A6NHA9	90	2.80528880602811	2.35886491258108
205222	A6NHA9	91	2.42779466730954	2.13769074205641
205223	A6NHA9	92	2.95750955427443	2.60297501997364
205224	A6NHA9	93	2.76679034807837	2.4186479967336
205225	A6NHA9	94	2.81771861621139	2.46786934287364
205226	A6NHA9	95	3.0306117990574	2.67362715533938
205227	A6NHA9	96	3.00629766365632	2.65012793735014
205228	A6NHA9	97	2.88263029821889	2.53060543199959
205229	A6NHA9	98	2.99528925277254	2.63948848656129
205230	A6NHA9	99	2.90254906663383	2.54985659899931
205231	A6NHC0	1	1.17566561067036	0.929198512253807
205232	A6NHC0	10	0.968028722416927	0.940035360674848
205233	A6NHC0	100	1.83285440971233	1.85185329705993
205234	A6NHC0	101	1.31495800347309	1.49498260941767
205235	A6NHC0	102	1.54415898332153	1.70363961857639
205236	A6NHC0	103	1.75322682108732	1.68929946013554
205237	A6NHC0	104	2.38904024345641	2.13621086405349
205238	A6NHC0	105	2.37246737058266	2.12019345089263
205239	A6NHC0	106	2.80899217826882	2.47387316574906
205240	A6NHC0	107	2.47034794690713	2.30597403204327
205241	A6NHC0	108	2.59768889923427	2.45068334720377
205242	A6NHC0	109	2.64318514599312	2.46254655824412
205243	A6NHC0	11	1.05466095848727	0.807363176586168
205244	A6NHC0	110	2.56142530862494	2.52719479923816
205245	A6NHC0	111	2.37112179126456	2.33040750759153
205246	A6NHC0	112	2.52793331887935	2.26556247191383
205247	A6NHC0	113	2.26909124198077	2.06257609799422
205248	A6NHC0	114	2.41606947457711	2.20462817883036
205249	A6NHC0	115	2.39290864219927	2.18224360953019
205250	A6NHC0	116	1.87106756645793	1.61940052019991
205251	A6NHC0	117	1.77527636324283	1.49471169962106
205252	A6NHC0	118	2.33785742392338	1.92986570445107
205253	A6NHC0	119	2.14570983928291	1.90355320663454
205254	A6NHC0	12	0.949006668529126	0.752430317184833
205255	A6NHC0	120	2.47819345108122	2.24652957897329
205256	A6NHC0	121	2.47603908568303	2.21233924527812
205257	A6NHC0	122	2.17930760773387	2.06922087807548
205258	A6NHC0	123	2.27479881616918	2.14864955918971
205259	A6NHC0	124	2.49707988787217	2.14707977730189
205260	A6NHC0	125	1.98353892799387	1.65636937957665
205261	A6NHC0	126	1.97495534984908	1.64807349034905
205262	A6NHC0	127	1.63591011996731	1.32039176801849
205263	A6NHC0	128	2.02120145784668	1.62455516426129
205264	A6NHC0	129	2.17065875555266	1.92839825141744
205265	A6NHC0	13	0.952079020897824	0.755399695978726
205266	A6NHC0	130	1.83295812568892	1.6236524108137
205267	A6NHC0	131	2.17431996861988	1.92146492769103
205268	A6NHC0	132	1.81717868198779	1.71996145900271
205269	A6NHC0	133	1.80010519937583	1.69059818970714
205270	A6NHC0	134	1.91325477807274	1.58355458770036
205271	A6NHC0	135	2.07941578244873	1.79132680701155
205272	A6NHC0	136	1.93005693245325	1.64697389802387
205273	A6NHC0	137	2.18864211772453	1.89689229064779
205274	A6NHC0	138	2.47052634904486	2.0829789002796
205275	A6NHC0	139	2.56655021585776	2.33517944207041
205276	A6NHC0	14	0.953777845937978	0.757041582859983
205277	A6NHC0	140	2.41684819499206	2.21213121158703
205278	A6NHC0	141	2.59387459823062	2.3511161881473
205279	A6NHC0	142	2.27538714964878	2.18697102776318
205280	A6NHC0	143	2.34004419425205	2.23659898903059
205281	A6NHC0	144	2.53579668853092	2.20938976681102
205282	A6NHC0	145	2.14262579288156	1.87657676562333
205283	A6NHC0	146	2.17682527614226	1.89521227791195
205284	A6NHC0	147	2.29218032053873	2.15036885897657
205285	A6NHC0	148	2.03702623293594	1.73222250083421
205286	A6NHC0	149	2.61464280063412	2.22226511613171
205287	A6NHC0	15	0.903515954179865	0.708464278691352
205288	A6NHC0	150	2.2612173930862	2.04008021508902
205289	A6NHC0	151	2.3356545656905	2.13365888416014
205290	A6NHC0	152	2.49553831961659	2.25607576786161
205291	A6NHC0	153	2.38808701252233	2.29589361955336
205292	A6NHC0	154	2.31089310601053	2.2084249344771
205293	A6NHC0	155	2.55615745733441	2.22906812002611
205294	A6NHC0	156	2.39920175129404	2.11013553876698
205295	A6NHC0	157	2.14720833311184	2.01025578159661
205296	A6NHC0	158	2.49157440579052	2.13600117053303
205297	A6NHC0	159	2.53355763938392	2.19821363328646
205298	A6NHC0	16	0.9033173070167	0.708272289426129
205299	A6NHC0	160	2.3497672637964	1.98847503814888
205300	A6NHC0	161	2.0623483435339	1.85435710709196
205301	A6NHC0	162	2.1088402632752	1.86161403873392
205302	A6NHC0	163	2.20185130479428	1.91939952919593
205303	A6NHC0	164	2.22579493061198	1.90076596084855
205304	A6NHC0	165	2.43308548993819	2.06900075400451
205305	A6NHC0	166	1.77587263753015	1.63933596859639
205306	A6NHC0	167	2.06211359725885	1.84776877891936
205307	A6NHC0	168	1.84886535932812	1.80106284151701
205308	A6NHC0	169	1.98873113770403	1.95787719815821
205309	A6NHC0	17	1.89300780713669	1.5006580775182
205310	A6NHC0	170	2.13099173952422	2.06326159083489
205311	A6NHC0	171	1.64494023521587	1.73716848503858
205312	A6NHC0	172	1.58491730881868	1.66629527408245
205313	A6NHC0	173	1.72188293163737	1.58226949291229
205314	A6NHC0	174	1.71448563982351	1.62230043050693
205315	A6NHC0	175	1.91495482355457	1.81605064909016
205316	A6NHC0	176	2.43411528376546	2.17977516032081
205317	A6NHC0	177	2.56972967391454	2.31084427151979
205318	A6NHC0	178	2.37210102142908	2.11983938037035
205319	A6NHC0	179	2.38358387805717	2.13093737528531
205320	A6NHC0	18	1.75506940291763	1.52673787441943
205321	A6NHC0	180	2.43484593348741	2.18048132144093
205322	A6NHC0	181	2.63112058362241	2.30196315094737
205323	A6NHC0	182	2.63415824252276	2.46429402911719
205324	A6NHC0	183	2.73938774568587	2.58763298685423
205325	A6NHC0	184	2.6825706581847	2.50061201775319
205326	A6NHC0	185	2.54923092155847	2.51540912168092
205327	A6NHC0	186	2.4878213301708	2.44319572147472
205328	A6NHC0	187	2.63604969594983	2.37005519892535
205329	A6NHC0	188	2.26292631304218	2.05661779404361
205330	A6NHC0	189	2.15855054330345	1.9557403034224
205331	A6NHC0	19	1.8520630282453	1.6421169896453
205332	A6NHC0	190	2.02106846944954	1.77840740899588
205333	A6NHC0	191	1.88312003801999	1.61297431027216
205334	A6NHC0	192	2.14839756591009	2.01884261787193
205335	A6NHC0	193	1.91554047301587	1.95318503980027
205336	A6NHC0	194	1.96583443551447	2.02342968741123
205337	A6NHC0	195	2.06187531986452	2.08414347188757
205338	A6NHC0	196	1.49737257611965	1.5216717016324
205339	A6NHC0	197	1.85243615242603	1.83272672185637
205340	A6NHC0	198	1.87226068663629	1.99555461236884
205341	A6NHC0	199	1.48685153342702	1.61020088428052
205342	A6NHC0	2	1.06129867379922	0.818664720450651
205343	A6NHC0	20	1.8220849396777	1.58103547823624
205344	A6NHC0	200	2.46832086585409	2.05595650763959
205345	A6NHC0	201	2.15376751143825	1.91134081624272
205346	A6NHC0	202	2.47580511333009	2.24422128922661
205347	A6NHC0	203	2.48485219411036	2.22085697180553
205348	A6NHC0	204	2.32106458716454	2.20622670230848
205349	A6NHC0	205	2.22297660059186	2.09856422732622
205350	A6NHC0	206	2.53806211986431	2.1866884406322
205351	A6NHC0	207	2.3758150081723	2.07705953579832
205352	A6NHC0	208	2.2720485272599	1.92131080522882
205353	A6NHC0	209	2.29263233282504	1.90909654542359
205354	A6NHC0	21	1.73692857394372	1.64240102958665
205355	A6NHC0	210	2.22076624475607	1.98330693484189
205356	A6NHC0	211	2.31670744853291	2.05565844244658
205357	A6NHC0	212	2.28946820636192	2.05096850374056
205358	A6NHC0	213	2.38602507735294	2.11218098094668
205359	A6NHC0	214	2.14464969553466	2.02256338391558
205360	A6NHC0	215	2.23552363888553	2.09752955312291
205361	A6NHC0	216	2.14006809325401	1.7888724777434
205362	A6NHC0	217	1.95245075842706	1.90117645171845
205363	A6NHC0	218	1.82358729982194	1.79826835408642
205364	A6NHC0	219	1.81732923564528	1.76011186199958
205365	A6NHC0	22	1.64380856942066	1.53954002877672
205366	A6NHC0	220	1.83647343229631	1.92228221728216
205367	A6NHC0	221	1.85143513545461	1.92388043608079
205368	A6NHC0	222	1.6952334809033	1.55651323048456
205369	A6NHC0	223	2.14812016710055	1.90336551303107
205370	A6NHC0	224	2.33388222009887	2.0829015280087
205371	A6NHC0	225	2.34789109972178	2.02822644292255
205372	A6NHC0	226	2.13426454831666	1.98115487167568
205373	A6NHC0	227	2.49694691882755	2.35331785510652
205374	A6NHC0	228	2.46424373222767	2.28960258059437
205375	A6NHC0	229	2.12009592357514	2.10065709788594
205376	A6NHC0	23	1.71517048607076	1.39210932833933
205377	A6NHC0	230	2.24894183002735	2.21232255430535
205378	A6NHC0	231	2.47507358933236	2.21447439960581
205379	A6NHC0	232	2.12564832084179	1.9239408384115
205380	A6NHC0	233	1.79590047111489	1.60524488338806
205381	A6NHC0	234	1.92895212165996	1.73383714827478
205382	A6NHC0	235	2.04604007810656	1.70287730033731
205383	A6NHC0	236	2.10283267910666	1.72565825475697
205384	A6NHC0	237	2.43710974855347	2.17202531496402
205385	A6NHC0	238	2.4273870397535	2.18426482200268
205386	A6NHC0	239	2.4273168929122	2.15208885177953
205387	A6NHC0	24	1.78820773721404	1.50987894870577
205388	A6NHC0	240	2.43689903955091	2.30501764062526
205389	A6NHC0	241	2.29738406033178	2.15731664834518
205390	A6NHC0	242	2.45808484092592	2.09623051266822
205391	A6NHC0	243	1.92116511795712	1.86855716827174
205392	A6NHC0	244	1.87974482665618	1.79641695327842
205393	A6NHC0	245	1.71526852884208	1.78112107521359
205394	A6NHC0	246	1.70978547640051	1.76295976891898
205395	A6NHC0	247	1.70233104679925	1.74712158323982
205396	A6NHC0	248	1.68306303225542	1.75013570690585
205397	A6NHC0	249	1.80264382864886	1.83360043503821
205398	A6NHC0	25	2.49099626942122	2.06913971330884
205399	A6NHC0	250	1.74019459587311	1.58206057887512
205400	A6NHC0	251	1.87983671711236	1.68491425248831
205401	A6NHC0	252	2.25476483248175	1.8966567272715
205402	A6NHC0	253	2.11157057753369	1.90192959887907
205403	A6NHC0	254	2.14225356835229	1.96093446257466
205404	A6NHC0	255	2.07410246309137	1.91670387094238
205405	A6NHC0	256	2.02975716797008	1.84173668714017
205406	A6NHC0	257	2.11928448751068	2.07193119052683
205407	A6NHC0	258	2.21080335984228	2.14752067314653
205408	A6NHC0	259	2.37625052818887	2.01407068416957
205409	A6NHC0	26	2.55322805457262	2.27295352488128
205410	A6NHC0	260	2.25357970066131	2.03917911591058
205411	A6NHC0	261	1.98145914962582	1.70639408145987
205412	A6NHC0	262	2.34475276123363	2.02963520542985
205413	A6NHC0	263	2.31693568633175	2.00275045315882
205414	A6NHC0	264	2.40217860645724	2.08513635457069
205415	A6NHC0	265	2.22603814770495	1.9148994545672
205416	A6NHC0	266	2.52362321906423	2.13429616501262
205417	A6NHC0	267	2.43928904399534	2.21218358102784
205418	A6NHC0	268	2.35693653891288	2.15422756652307
205419	A6NHC0	269	2.28834403222144	2.05582584553009
205420	A6NHC0	27	2.21893157482856	2.17106243261475
205421	A6NHC0	270	2.1062446298873	2.02349752243145
205422	A6NHC0	271	2.00300731872047	1.91085830864523
205423	A6NHC0	272	2.31031149393238	1.99146197897028
205424	A6NHC0	273	1.90436220761655	1.64629887020649
205425	A6NHC0	274	2.02775908044799	1.76555994883518
205426	A6NHC0	275	2.0008004346717	1.72508712013831
205427	A6NHC0	276	2.14679599017768	2.00985725883048
205428	A6NHC0	277	1.85860171157515	1.55977809132018
205429	A6NHC0	278	2.10529247834136	1.72998628083673
205430	A6NHC0	279	2.12741531050263	1.9107626697937
205431	A6NHC0	28	1.97686345960896	2.08077531997317
205432	A6NHC0	280	2.1678837320504	1.97151109124416
205433	A6NHC0	281	2.44203428872163	2.20436498873812
205434	A6NHC0	282	2.39190385359209	2.29958253461651
205435	A6NHC0	283	2.24450071738343	2.14425776638996
205436	A6NHC0	284	2.37465126989478	2.05364533016821
205437	A6NHC0	285	2.20441924181763	1.93629913299944
205438	A6NHC0	286	2.02981028653218	1.8987960386921
205439	A6NHC0	287	1.95405256772514	1.82557743069935
205440	A6NHC0	288	1.97960387593816	1.8502723561698
205441	A6NHC0	289	1.88565727555646	1.75947448878523
205442	A6NHC0	29	1.97911353176601	2.07008795333067
205443	A6NHC0	290	1.63432205263757	1.51656306732941
205444	A6NHC0	291	1.89141864604499	1.69682831972591
205445	A6NHC0	292	1.97796816650573	1.93987205924664
205446	A6NHC0	293	2.18696428650834	2.16349977119574
205447	A6NHC0	294	1.69348151334426	1.6544484906505
205448	A6NHC0	295	2.11831468420571	2.2087106675645
205449	A6NHC0	296	1.68485076555565	1.77691278713898
205450	A6NHC0	297	2.11124882842526	1.97261877062834
205451	A6NHC0	298	1.80895137567971	1.72763347990633
205452	A6NHC0	299	1.80375545695922	1.72261170863406
205453	A6NHC0	3	1.01015799057788	0.769238078568762
205454	A6NHC0	30	1.73871215881211	1.63415097094351
205455	A6NHC0	300	1.44978583187107	1.38050580010371
205456	A6NHC0	301	1.61540309915961	1.54057220602752
205457	A6NHC0	302	1.5842844202445	1.51049650696192
205458	A6NHC0	303	1.83488325764285	1.89686749533689
205459	A6NHC0	304	2.05360373009264	2.07614911436835
205460	A6NHC0	305	1.687073414471	1.86557130125883
205461	A6NHC0	306	1.40708727440991	1.34574906675073
205462	A6NHC0	307	1.65900005038257	1.55711050943959
205463	A6NHC0	308	1.50213637700135	1.54917210956873
205464	A6NHC0	309	2.29164662996876	1.8852037206839
205465	A6NHC0	31	1.63831591451231	1.68078742653789
205466	A6NHC0	310	2.06050529602942	1.82120439584776
205467	A6NHC0	311	2.10155295621994	1.8825126420631
205468	A6NHC0	312	2.30477662474793	2.04681685114401
205469	A6NHC0	313	2.14306122589432	2.03418933719942
205470	A6NHC0	314	2.10709547718447	1.98656699876478
205471	A6NHC0	315	2.39901845637541	2.05230499230265
205472	A6NHC0	316	1.75950059833396	1.37162552295526
205473	A6NHC0	317	1.76777646833741	1.53901904730003
205474	A6NHC0	318	1.8780368634978	1.6672202806547
205475	A6NHC0	319	1.81336008077735	1.57260304344706
205476	A6NHC0	32	2.28536251366462	2.03600801773313
205477	A6NHC0	320	1.84648627592823	1.74828677377889
205478	A6NHC0	321	1.93359502778382	1.81961394640011
205479	A6NHC0	322	2.17579891347724	1.83729924149518
205480	A6NHC0	323	2.96405813462258	2.4520530468376
205481	A6NHC0	324	2.96717070379376	2.61445632457067
205482	A6NHC0	325	3.00009529892249	2.66791375999305
205483	A6NHC0	326	2.92379881902542	2.56206627369706
205484	A6NHC0	327	2.66215431837926	2.45285890166762
205485	A6NHC0	328	2.62473231575399	2.14225227471777
205486	A6NHC0	329	2.49338636797513	2.17470357397421
205487	A6NHC0	33	1.92236531948637	1.68517710991894
205488	A6NHC0	330	2.86017759343051	2.55083769914765
205489	A6NHC0	331	2.87321517496497	2.53133013606153
205490	A6NHC0	332	2.4512960224218	2.26721990933669
205491	A6NHC0	333	2.43164618693872	2.23536663672672
205492	A6NHC0	334	2.48866028224812	2.07406899939052
205493	A6NHC0	335	2.18350564702194	1.80362737138844
205494	A6NHC0	336	1.90823316026172	1.6812487715458
205495	A6NHC0	337	2.29413144830966	1.87444407389879
205496	A6NHC0	338	2.33490226352534	2.07324343639056
205497	A6NHC0	339	2.44081798315482	2.197245611226
205498	A6NHC0	34	2.22630646850434	1.91071686645645
205499	A6NHC0	340	2.46904070920343	2.19241424432165
205500	A6NHC0	341	2.39257972461031	2.26218374068421
205501	A6NHC0	342	2.24026331333853	2.10211037170155
205502	A6NHC0	343	2.01249796406665	1.8681655311412
205503	A6NHC0	344	1.80142946643043	1.63206307293443
205504	A6NHC0	345	1.80421378746197	1.84558960164479
205505	A6NHC0	346	1.89038977982697	1.95051364985206
205506	A6NHC0	347	1.74082744912263	1.77385590561818
205507	A6NHC0	348	1.7502225780388	1.60565088952863
205508	A6NHC0	349	1.70850253797325	1.49711470634207
205509	A6NHC0	35	2.4949861076405	2.32978641526713
205510	A6NHC0	350	1.54475629221796	1.49825164247167
205511	A6NHC0	351	1.76590241952794	1.73362213965976
205512	A6NHC0	352	1.69793110193449	1.63582078786706
205513	A6NHC0	353	1.53704760659918	1.62399729519651
205514	A6NHC0	354	1.40704655389449	1.48549135877216
205515	A6NHC0	355	1.68031785107335	1.53320280379257
205516	A6NHC0	356	1.76899606220252	1.66608915861023
205517	A6NHC0	357	1.96443902199897	1.66206813733735
205518	A6NHC0	358	2.06182942315213	1.68797994207443
205519	A6NHC0	359	1.97619123694598	1.76460705244976
205520	A6NHC0	36	2.43646167460691	2.29485984639566
205521	A6NHC0	360	2.10286513303667	1.90867166856369
205522	A6NHC0	361	2.13330224761185	1.90598047229835
205523	A6NHC0	362	2.01923475836107	1.93940389111442
205524	A6NHC0	363	2.19036124501803	2.0919328433791
205525	A6NHC0	364	1.92493963933545	1.6190063243189
205526	A6NHC0	365	2.23626117133504	1.96707384205591
205527	A6NHC0	366	1.51717181725065	1.40333926259869
205528	A6NHC0	367	1.58618939671619	1.47004363510451
205529	A6NHC0	368	1.75156162839775	1.62987321808362
205530	A6NHC0	369	1.59463385716294	1.47820506933058
205531	A6NHC0	37	2.30539154818256	2.13607451803463
205532	A6NHC0	370	1.98573295657105	1.78798157300829
205533	A6NHC0	371	1.93319484983925	1.89659937399212
205534	A6NHC0	372	2.10253732624159	2.08190248176923
205535	A6NHC0	373	2.06947349103145	2.01783864621758
205536	A6NHC0	374	1.93455469148234	2.03110961141031
205537	A6NHC0	375	1.53137445506824	1.6285804192865
205538	A6NHC0	376	1.86209204808113	1.73181277863143
205539	A6NHC0	377	1.65074710272663	1.57473161292122
205540	A6NHC0	378	1.62462910158546	1.54948898791584
205541	A6NHC0	379	1.4777765027877	1.40755833011084
205542	A6NHC0	38	2.25637747042501	2.23237100522866
205543	A6NHC0	380	1.77239711778656	1.6923043818119
205544	A6NHC0	381	1.72479547809833	1.76883309217868
205545	A6NHC0	382	1.8776270302861	1.93817865917049
205546	A6NHC0	383	1.69813143564349	1.73259090024301
205547	A6NHC0	384	1.98395389987191	1.78554182298312
205548	A6NHC0	385	1.95209419819859	1.8984177367709
205549	A6NHC0	386	2.44564957139584	2.02088388534957
205550	A6NHC0	387	2.37701646308347	2.11394612803614
205551	A6NHC0	388	2.18710056747983	1.95203183906166
205552	A6NHC0	389	2.37413522870541	2.10068963483799
205553	A6NHC0	39	2.34201844367889	2.30227959360854
205554	A6NHC0	390	2.07368054074289	1.95397284547143
205555	A6NHC0	391	2.22787210084118	2.09013446555384
205556	A6NHC0	392	1.67652094655092	1.6321125397115
205557	A6NHC0	393	1.77691794909872	1.69703644185919
205558	A6NHC0	394	1.61892798451367	1.68800949978514
205559	A6NHC0	395	1.63321686405331	1.68895744545571
205560	A6NHC0	396	1.64972394292452	1.69627766955164
205561	A6NHC0	397	1.73674418971034	1.80201767598017
205562	A6NHC0	398	1.54804751445433	1.58753722169241
205563	A6NHC0	399	1.73049272990776	1.51836787061751
205564	A6NHC0	4	0.908380817117978	0.670872089155175
205565	A6NHC0	40	2.36986021318678	2.11278737596116
205566	A6NHC0	400	1.63801561840539	1.58838527048095
205567	A6NHC0	401	1.62127514516496	1.59384222187191
205568	A6NHC0	402	1.44568172049069	1.39202584700579
205569	A6NHC0	403	1.59903326930415	1.68390543406651
205570	A6NHC0	404	1.50288652094233	1.57811913436803
205571	A6NHC0	405	1.56836411744872	1.42500133383457
205572	A6NHC0	406	1.40036638333896	1.30981454559092
205573	A6NHC0	407	2.08035569368417	1.77409972273343
205574	A6NHC0	408	2.09084431917052	1.78423680935591
205575	A6NHC0	409	2.37657632907242	1.99217772791598
205576	A6NHC0	41	2.03974902887859	1.84092056425134
205577	A6NHC0	410	2.22765695461644	2.00764459496903
205578	A6NHC0	411	2.30583684653799	2.10484054163024
205579	A6NHC0	412	2.19616474770103	1.9667360602959
205580	A6NHC0	413	2.37728903849838	2.28545755258057
205581	A6NHC0	414	2.09251691411441	1.99736788258623
205582	A6NHC0	415	2.40930010495692	2.0871328679633
205583	A6NHC0	416	1.9385065458289	1.79665402403554
205584	A6NHC0	417	1.7793064778749	1.61068156287602
205585	A6NHC0	418	1.80755059565903	1.78164684451991
205586	A6NHC0	419	1.76563452901789	1.79783154647561
205587	A6NHC0	42	2.06040540022556	1.86088461253609
205588	A6NHC0	420	1.41428047603848	1.60192134536253
205589	A6NHC0	421	1.5092920294156	1.68088644763317
205590	A6NHC0	422	1.65572498348148	1.60601068874774
205591	A6NHC0	423	1.48357300847176	1.48680889397076
205592	A6NHC0	424	1.3836210203314	1.39020691660148
205593	A6NHC0	425	1.78505104883841	1.73049263209965
205594	A6NHC0	426	1.63312500596147	1.60529492037038
205595	A6NHC0	427	1.64783094030636	1.58739979324912
205596	A6NHC0	428	1.53151657879398	1.61865164642246
205597	A6NHC0	429	1.55066480065122	1.62429606772427
205598	A6NHC0	43	1.63718029134653	1.40725068599095
205599	A6NHC0	430	1.69406466020076	1.5464888721233
205600	A6NHC0	431	2.43542429720979	2.04905333581535
205601	A6NHC0	432	2.4415824858535	2.21440015543123
205602	A6NHC0	433	2.26901321312629	2.06925109646087
205603	A6NHC0	434	2.25114968576398	2.01987811220735
205604	A6NHC0	435	2.33086369048401	2.24058820579033
205605	A6NHC0	436	2.2280326958169	2.12834169031898
205606	A6NHC0	437	2.08417759492212	1.77290722882427
205607	A6NHC0	438	1.74132583937916	1.60594704782299
205608	A6NHC0	439	1.6847787374466	1.55129518983778
205609	A6NHC0	44	1.46392199208025	1.23979934644125
205610	A6NHC0	440	1.53925563052258	1.41064946439169
205611	A6NHC0	441	1.77538141890168	1.57064677344405
205612	A6NHC0	442	1.64900016802012	1.60789637182632
205613	A6NHC0	443	1.71807369964634	1.69629116878022
205614	A6NHC0	444	1.66199139383561	1.60998035427993
205615	A6NHC0	445	1.55805902181356	1.65319919971413
205616	A6NHC0	446	1.50039557552971	1.58460638806524
205617	A6NHC0	447	1.58865662329303	1.45350842409195
205618	A6NHC0	448	1.44729106081094	1.3640611982996
205619	A6NHC0	449	1.42411168914888	1.34165871108156
205620	A6NHC0	45	1.92908876450775	1.62116105623578
205621	A6NHC0	450	1.62173489472388	1.53265833788027
205622	A6NHC0	451	1.43386887815388	1.35108887619368
205623	A6NHC0	452	2.15564653610633	1.91315686314523
205624	A6NHC0	453	2.24644771566045	2.02255107984526
205625	A6NHC0	454	2.24905997299177	1.99296760980144
205626	A6NHC0	455	2.19911003672812	2.08835960490973
205627	A6NHC0	456	2.03689439593814	1.91871879095993
205628	A6NHC0	457	2.02052825360906	1.68650034266647
205629	A6NHC0	458	1.80401403500621	1.55762640372488
205630	A6NHC0	459	1.81016313085291	1.5314612308113
205631	A6NHC0	46	1.91820373981704	1.77003588625482
205632	A6NHC0	460	1.77592252674062	1.64203604096115
205633	A6NHC0	461	1.68349654016802	1.53984579725762
205634	A6NHC0	462	2.18220127585851	1.82652522528569
205635	A6NHC0	463	2.11392083277019	1.90420108249227
205636	A6NHC0	464	2.0142240128269	1.71585295344083
205637	A6NHC0	465	1.90742422069446	1.77202771449502
205638	A6NHC0	466	2.02099325386163	1.90342669288509
205639	A6NHC0	467	2.09030749378221	1.93830960847759
205640	A6NHC0	468	2.00355408517715	1.99813164376434
205641	A6NHC0	469	1.98439775805626	1.96675533899185
205642	A6NHC0	47	1.58856280423085	1.47307960960762
205643	A6NHC0	470	2.09474640367102	1.85700468053479
205644	A6NHC0	471	2.06169081729533	1.87223729208598
205645	A6NHC0	472	2.3804776008832	1.9959482439226
205646	A6NHC0	473	2.32790176747703	2.1045295826868
205647	A6NHC0	474	2.19795406484796	2.0005735807698
205648	A6NHC0	475	2.03991166875337	1.81571999070873
205649	A6NHC0	476	2.22061785471709	2.13403739144479
205650	A6NHC0	477	1.85013309687266	1.76310784970941
205651	A6NHC0	478	2.105206803898	1.7932316186376
205652	A6NHC0	479	2.2548823599153	1.9850709191655
205653	A6NHC0	48	2.04616028397732	1.88323198651241
205654	A6NHC0	480	2.11682673473427	1.86933283402257
205655	A6NHC0	481	2.17612578773401	1.89453623369671
205656	A6NHC0	482	2.24655219429118	1.93472594827629
205657	A6NHC0	483	2.18362573502233	1.80569410446231
205658	A6NHC0	484	2.44620337456321	2.21886616951325
205659	A6NHC0	485	2.28035827159369	2.08021591168577
205660	A6NHC0	486	2.36570244376597	2.13059149712326
205661	A6NHC0	487	2.29633184767063	2.20721373910846
205662	A6NHC0	488	2.25188986360722	2.15139925651506
205663	A6NHC0	489	2.3075187796575	1.98876286586408
205664	A6NHC0	49	1.63701762969468	1.63147003838399
205665	A6NHC0	490	2.24109734961757	1.97174793002249
205666	A6NHC0	491	2.1095586103251	1.96738732760476
205667	A6NHC0	492	2.09372973655774	1.97372532511902
205668	A6NHC0	493	2.15276365674004	1.99867247822012
205669	A6NHC0	494	1.74966540948939	1.75275235157197
205670	A6NHC0	495	1.76758000578169	1.75720449374933
205671	A6NHC0	496	1.967294236257	1.73382422538563
205672	A6NHC0	497	2.12590045683587	1.81811799851891
205673	A6NHC0	498	2.27284831133077	1.89192627910672
205674	A6NHC0	499	2.41116333958898	2.18500054334036
205675	A6NHC0	5	1.19917599802044	0.883706480466657
205676	A6NHC0	50	1.52951616180856	1.51470958620562
205677	A6NHC0	500	2.02084611076578	1.82940161220287
205678	A6NHC0	501	2.44974188371436	2.2118142544397
205679	A6NHC0	502	2.31684146263842	2.22703594973011
205680	A6NHC0	503	2.24542672176362	2.14515273462264
205681	A6NHC0	504	2.34096578887652	2.02108885845072
205682	A6NHC0	505	2.12956118380187	1.86395003258744
205683	A6NHC0	506	2.13471226901045	1.88661891316448
205684	A6NHC0	507	1.99724830541991	1.72165404475903
205685	A6NHC0	508	1.93444907094657	1.80462740129937
205686	A6NHC0	509	2.04398559746527	1.79207719133685
205687	A6NHC0	51	1.99780072259496	1.75089819139284
205688	A6NHC0	510	2.11376269102777	1.88115196950485
205689	A6NHC0	511	2.09886527762178	1.83464568634066
205690	A6NHC0	512	2.01482986079718	1.89709461665323
205691	A6NHC0	513	1.9682431123422	1.8392072540194
205692	A6NHC0	514	2.00914931510135	1.66234159947257
205693	A6NHC0	515	1.96786589069794	1.8140279446994
205694	A6NHC0	516	1.99834588630706	1.81137819225872
205695	A6NHC0	517	1.88232362629841	1.84291235680353
205696	A6NHC0	518	1.77646594477514	1.72774059751641
205697	A6NHC0	519	2.06651310196145	1.74682265373768
205698	A6NHC0	52	1.672332939693	1.48351915192153
205699	A6NHC0	520	2.04514708474758	1.69406456978108
205700	A6NHC0	521	1.55221374598167	1.51435386281408
205701	A6NHC0	522	1.67800304960147	1.65756353463481
205702	A6NHC0	523	1.55408468971564	1.50569027277849
205703	A6NHC0	524	1.6172010315891	1.71035899409347
205704	A6NHC0	525	1.47742433984049	1.56240506089325
205705	A6NHC0	526	1.54126844555089	1.40770851796713
205706	A6NHC0	527	2.13880527472972	1.73748502679304
205707	A6NHC0	528	2.06116639184633	1.82184333424541
205708	A6NHC0	529	2.14350706733687	1.9230606108236
205709	A6NHC0	53	1.63974224086951	1.45202076946041
205710	A6NHC0	530	2.0834844779214	1.8329415760498
205711	A6NHC0	531	2.04049956887837	1.93506515713713
205712	A6NHC0	532	1.55934936485724	1.31812992801988
205713	A6NHC0	533	1.63846663654996	1.36248731501632
205714	A6NHC0	534	1.53441774122896	1.40559354256968
205715	A6NHC0	535	1.9580220517566	1.71963876403826
205716	A6NHC0	536	1.95528709262612	1.71699547034351
205717	A6NHC0	537	2.07151813847469	1.82933089327579
205718	A6NHC0	538	2.22894257997534	1.91326462548958
205719	A6NHC0	539	2.09434510867583	1.94257337993625
205720	A6NHC0	54	1.36184793061472	1.18344042033736
205721	A6NHC0	540	2.32669099056024	2.18876825849053
205722	A6NHC0	541	2.44863622674127	2.27451817937495
205723	A6NHC0	542	2.09536516026135	2.07675521576821
205724	A6NHC0	543	2.03821097666991	2.00865459826176
205725	A6NHC0	544	1.5491911430971	1.3222105995847
205726	A6NHC0	545	1.83003222082548	1.52542451142954
205727	A6NHC0	546	1.72440199562574	1.58272963997783
205728	A6NHC0	547	1.60821438997545	1.49207254888467
205729	A6NHC0	548	1.7482297262346	1.5952869287687
205730	A6NHC0	549	1.4861942968984	1.48570173049317
205731	A6NHC0	55	2.24102113930171	2.01730638170215
205732	A6NHC0	550	1.5284297000897	1.51365953855444
205733	A6NHC0	551	1.79207817330095	1.55207068009471
205734	A6NHC0	552	1.40859816602151	1.22862376552937
205735	A6NHC0	553	2.03065724775984	1.78983950432432
205736	A6NHC0	554	1.96069691562073	1.72222397663158
205737	A6NHC0	555	1.95731981636165	1.71896006490487
205738	A6NHC0	556	2.32027138619555	2.06974687752933
205739	A6NHC0	557	2.25460739216935	1.93806925071896
205740	A6NHC0	558	2.04144588491587	1.89144713711119
205741	A6NHC0	559	2.28866595319228	2.15201767585953
205742	A6NHC0	56	2.19460102718451	1.94033392088432
205743	A6NHC0	560	2.4527080028321	2.27845348500616
205744	A6NHC0	561	2.16061510133856	2.13981822680542
205745	A6NHC0	562	2.03152271175921	2.00219049857185
205746	A6NHC0	563	2.1568940915163	1.90695906930314
205747	A6NHC0	564	2.00227883928073	1.8047062330019
205748	A6NHC0	565	1.9739476633617	1.77732461042596
205749	A6NHC0	566	1.45513243718538	1.23130438402142
205750	A6NHC0	567	1.42983630510786	1.20685608215221
205751	A6NHC0	568	1.56996221357282	1.27407106241393
205752	A6NHC0	569	1.639680077879	1.50084727892507
205753	A6NHC0	57	2.12289770456702	2.01470162047477
205754	A6NHC0	570	1.58096666615513	1.46573806521078
205755	A6NHC0	571	1.60027573601937	1.45229179400066
205756	A6NHC0	572	1.45988899894146	1.46027808614944
205757	A6NHC0	573	1.46627405951248	1.45358711882446
205758	A6NHC0	574	1.65182791302185	1.41652107551366
205759	A6NHC0	575	1.63356901363957	1.44605444534563
205760	A6NHC0	576	1.42737868128873	1.2467748293009
205761	A6NHC0	577	2.01824589694722	1.77784413482113
205762	A6NHC0	578	1.99283443433919	1.75328436786248
205763	A6NHC0	579	2.12968879958985	1.8855518949102
205764	A6NHC0	58	2.29478372206765	2.16796464699586
205765	A6NHC0	580	2.48873292980192	2.16434779013319
205766	A6NHC0	581	2.28666433066353	2.12844679251951
205767	A6NHC0	582	2.09274363071863	1.96266192502488
205768	A6NHC0	583	2.44924966797842	2.27511106039323
205769	A6NHC0	584	2.3610066782978	2.33349343970087
205770	A6NHC0	585	2.05011622330032	2.02016082627146
205771	A6NHC0	586	2.29931200145725	2.04460367216762
205772	A6NHC0	587	2.18647713283283	1.98273089980683
205773	A6NHC0	588	1.68551919593724	1.45396945421365
205774	A6NHC0	589	1.61951111838142	1.32195927624587
205775	A6NHC0	59	1.60347360533736	1.38870716598169
205776	A6NHC0	590	1.62456029857231	1.48623425715743
205777	A6NHC0	591	1.64327755032023	1.52596052535357
205778	A6NHC0	592	1.68755961735437	1.53665025135905
205779	A6NHC0	593	1.72271823418221	1.71429828431753
205780	A6NHC0	594	1.42380731770734	1.41254370080815
205781	A6NHC0	595	1.87792773680877	1.63504289250832
205782	A6NHC0	596	1.47049887002474	1.28844979319042
205783	A6NHC0	597	1.85988879744299	1.6628465757727
205784	A6NHC0	598	1.88806593911763	1.69007932674672
205785	A6NHC0	599	2.22347127555532	2.01424315102788
205786	A6NHC0	6	1.11619466603462	0.962901397406326
205787	A6NHC0	60	1.79365981659847	1.50430461794594
205788	A6NHC0	600	2.29205225676166	2.08052555838884
205789	A6NHC0	601	2.01638826867826	1.81410077951442
205790	A6NHC0	602	1.92212997694315	1.72300166748601
205791	A6NHC0	603	2.23071760268309	2.02124660881028
205792	A6NHC0	604	2.34302362901255	2.06157412365515
205793	A6NHC0	605	2.02217638931039	1.91087549408661
205794	A6NHC0	606	2.24058590239529	2.14360109795783
205795	A6NHC0	607	2.3382176996435	2.20585247397831
205796	A6NHC0	608	2.12517165236278	2.14361471985779
205797	A6NHC0	609	2.03075195337323	2.03949758540034
205798	A6NHC0	61	1.61149148731531	1.48763690877368
205799	A6NHC0	610	2.17297417369596	1.96055222056377
205800	A6NHC0	611	1.92746538004675	1.77045224891268
205801	A6NHC0	612	1.95917542003792	1.80109948887857
205802	A6NHC0	613	2.00199482845034	1.84248375345781
205803	A6NHC0	614	2.08575093182262	1.92343267056335
205804	A6NHC0	615	1.77150933125038	1.61972325415501
205805	A6NHC0	616	1.961041504962	1.80290302972812
205806	A6NHC0	617	1.80860478672508	1.65557541094491
205807	A6NHC0	618	1.66040390931175	1.42969593654422
205808	A6NHC0	619	1.4574787114692	1.16535757980295
205809	A6NHC0	62	1.64828580350709	1.54483436691611
205810	A6NHC0	620	1.69655127765565	1.55581237222638
205811	A6NHC0	621	1.61423201555879	1.49788848652867
205812	A6NHC0	622	1.78906928567557	1.63475770138953
205813	A6NHC0	623	1.72828926305407	1.71968259347452
205814	A6NHC0	624	1.45386023740379	1.44158936085365
205815	A6NHC0	625	1.79561476892715	1.55548874247649
205816	A6NHC0	626	1.51817253136424	1.3345256145874
205817	A6NHC0	627	2.04293467516618	1.80170543902484
205818	A6NHC0	628	1.97373127149564	1.73482147043514
205819	A6NHC0	629	2.23483441510306	1.98717342900137
205820	A6NHC0	63	1.75268879562186	1.61362999308541
205821	A6NHC0	630	2.2141463393011	1.96717873887446
205822	A6NHC0	631	2.28868854392142	1.97100813179102
205823	A6NHC0	632	2.09193409754861	1.94024317673887
205824	A6NHC0	633	2.40963937696714	2.2689365302336
205825	A6NHC0	634	2.47325344728278	2.2983103242426
205826	A6NHC0	635	2.07859290173228	2.06054509960142
205827	A6NHC0	636	2.03577070766384	2.00629611779843
205828	A6NHC0	637	2.28537581748678	2.03113457611883
205829	A6NHC0	638	2.05470495170608	1.67914358586758
205830	A6NHC0	639	2.2445661185666	1.88679983548619
205831	A6NHC0	64	1.62686358842761	1.63568976797781
205832	A6NHC0	640	1.98348114270187	1.77813323509399
205833	A6NHC0	641	1.91593458504377	1.72869696916451
205834	A6NHC0	642	1.80510162344062	1.76524650655441
205835	A6NHC0	643	1.99717183073721	1.75747639121768
205836	A6NHC0	644	2.01385410072371	1.77359953491584
205837	A6NHC0	645	2.1156367067692	1.87197077483539
205838	A6NHC0	646	1.93770235851286	1.70000010968627
205839	A6NHC0	647	2.23218446494057	1.91639785479169
205840	A6NHC0	648	2.12295951962908	1.97022874458451
205841	A6NHC0	649	2.40073251787696	2.26032819520927
205842	A6NHC0	65	1.51143301057773	1.51126595946677
205843	A6NHC0	650	2.18442687894029	2.01916412477448
205844	A6NHC0	651	2.07196602696874	2.05414033249426
205845	A6NHC0	652	2.17883140577594	2.14456196501749
205846	A6NHC0	653	2.31425352304522	2.05904441073778
205847	A6NHC0	654	1.6813666963688	1.38174169034361
205848	A6NHC0	655	1.40356750088033	1.27264829815246
205849	A6NHC0	656	1.59074516225284	1.47518882328285
205850	A6NHC0	657	1.57552489054894	1.42837050280386
205851	A6NHC0	658	1.42826648991952	1.42971544344736
205852	A6NHC0	659	1.38782283373338	1.37776527997658
205853	A6NHC0	66	1.41250486044781	1.19925266809389
205854	A6NHC0	660	1.77707357759962	1.53756898141575
205855	A6NHC0	661	1.42448069486562	1.24397397236879
205856	A6NHC0	662	2.22421468126977	2.01496164060813
205857	A6NHC0	663	2.12288725044974	1.91703032017039
205858	A6NHC0	664	1.99493179099943	1.79336344142122
205859	A6NHC0	665	2.29113674656349	2.07964073261308
205860	A6NHC0	666	2.13447182713015	1.92822662586811
205861	A6NHC0	667	1.97249678668892	1.77168037319009
205862	A6NHC0	668	2.18417784879048	1.97626669059202
205863	A6NHC0	669	2.03616207509592	1.83321184309207
205864	A6NHC0	67	1.41483963096797	1.2486894862802
205865	A6NHC0	670	2.31197865897953	2.03156966303003
205866	A6NHC0	671	2.29885988485718	2.17828561040893
205867	A6NHC0	672	2.42599691447053	2.32279783756999
205868	A6NHC0	673	2.27722195255043	2.14690107251111
205869	A6NHC0	674	2.14335455006566	2.16118819593447
205870	A6NHC0	675	2.05916267252222	2.06695608521948
205871	A6NHC0	676	2.11940475439482	1.90877824460498
205872	A6NHC0	677	1.9949353113775	1.83566084456729
205873	A6NHC0	678	1.88873616724447	1.73302109213168
205874	A6NHC0	679	2.13866565941748	1.97457389759368
205875	A6NHC0	68	1.5855517371129	1.63425627218989
205876	A6NHC0	680	1.92878954185924	1.77173202985374
205877	A6NHC0	681	1.89042345828081	1.73465183158509
205878	A6NHC0	682	1.98722569454778	1.82820962479301
205879	A6NHC0	683	1.65329710744398	1.42282732766539
205880	A6NHC0	684	1.35994538112126	1.1393076363145
205881	A6NHC0	685	1.77062254621414	1.46800602332242
205882	A6NHC0	686	1.60450964792033	1.46685562811204
205883	A6NHC0	687	1.70808730278982	1.58859810123234
205884	A6NHC0	688	1.76037734369491	1.60702740425923
205885	A6NHC0	689	1.41314945687061	1.41510507589339
205886	A6NHC0	69	1.65026499201479	1.71843693232387
205887	A6NHC0	690	1.59884538546948	1.58171515777781
205888	A6NHC0	691	1.54694319092094	1.31515169067916
205889	A6NHC0	692	1.60058312168406	1.41417411512431
205890	A6NHC0	693	1.5385181427922	1.35418931844457
205891	A6NHC0	694	1.68024677481598	1.49613204869087
205892	A6NHC0	695	1.73261257833137	1.47852830918529
205893	A6NHC0	696	1.9316699139006	1.83030902944236
205894	A6NHC0	697	2.068235158161	1.98393347332779
205895	A6NHC0	698	1.89631920953235	1.78567131948663
205896	A6NHC0	699	1.59677142517471	1.63983103776283
205897	A6NHC0	7	1.15711002615786	1.02408177774982
205898	A6NHC0	70	1.6327390444945	1.66939021351905
205899	A6NHC0	700	1.52331454274529	1.55597412592441
205900	A6NHC0	701	1.76528723843452	1.57343597962558
205901	A6NHC0	702	1.63597972694717	1.49564266478571
205902	A6NHC0	703	0.548155542693378	0.363195326479052
205903	A6NHC0	71	1.69493844858781	1.53832124564911
205904	A6NHC0	72	1.79307702677393	1.60106241723649
205905	A6NHC0	73	2.23756585126304	1.89050601738405
205906	A6NHC0	74	2.13134280550866	1.80947951200977
205907	A6NHC0	75	2.60362129639959	2.23382084836121
205908	A6NHC0	76	2.29118098767003	2.0755201506839
205909	A6NHC0	77	2.08800294484602	1.90903169748705
205910	A6NHC0	78	2.06491884562212	2.08708499022881
205911	A6NHC0	79	1.54763244030257	1.73080385859375
205912	A6NHC0	8	1.10209978815607	0.938807099419948
205913	A6NHC0	80	1.75045323185765	1.91396484311178
205914	A6NHC0	81	1.48591384445765	1.44986554408059
205915	A6NHC0	82	1.4163111861384	1.38259570234063
205916	A6NHC0	83	1.21752836543204	1.1904753263026
205917	A6NHC0	84	1.45331848272826	1.35014821469105
205918	A6NHC0	85	1.68954150307016	1.73784896721683
205919	A6NHC0	86	1.57956150671724	1.65319142994965
205920	A6NHC0	87	1.81066014765297	1.84443634830309
205921	A6NHC0	88	1.67459681216331	1.85660113805015
205922	A6NHC0	89	1.41723425217705	1.595002368026
205923	A6NHC0	9	1.07305888269555	1.05440733408443
205924	A6NHC0	90	1.52228633940685	1.48013267169127
205925	A6NHC0	91	1.50252826812209	1.50821711616526
205926	A6NHC0	92	1.41173030670972	1.42046235733829
205927	A6NHC0	93	1.35041956403219	1.36120651774148
205928	A6NHC0	94	1.89963271947675	1.93781045370175
205929	A6NHC0	95	1.88971562364545	1.94986208882359
205930	A6NHC0	96	2.11133984191413	2.13195013114989
205931	A6NHC0	97	1.84092414834535	1.71072936551845
205932	A6NHC0	98	1.54186301927603	1.58108665895328
205933	A6NHC0	99	1.9195501404949	1.9677514908745
205934	A6NHG4	1	1.20962115789635	0.766322338202217
205935	A6NHG4	10	1.96100230054089	1.7862876321082
205936	A6NHG4	100	2.01187382442863	1.89423765538922
205937	A6NHG4	101	1.91207486417303	1.78492155205927
205938	A6NHG4	102	1.9898641967857	1.64370284502903
205939	A6NHG4	103	1.72667832527305	1.50615914481074
205940	A6NHG4	104	1.71533800720141	1.49519891110155
205941	A6NHG4	105	1.73551417717967	1.51469885254244
205942	A6NHG4	106	1.73099697654587	1.5103330513061
205943	A6NHG4	107	1.6481241005971	1.43023775919758
205944	A6NHG4	108	1.71079589141053	1.49080902976949
205945	A6NHG4	109	1.70122547629964	1.48155937860039
205946	A6NHG4	11	1.88132921596643	1.85295268587309
205947	A6NHG4	110	1.67265129228352	1.45394289263521
205948	A6NHG4	111	1.70256797352028	1.48285688041641
205949	A6NHG4	112	1.8635811683747	1.57025908461074
205950	A6NHG4	113	1.81304241102857	1.68080922438744
205951	A6NHG4	114	1.88589032584515	1.77285190155186
205952	A6NHG4	115	1.8356612930515	1.6921981806027
205953	A6NHG4	116	1.79225378864056	1.79391333011276
205954	A6NHG4	117	1.68676049693096	1.67909374767762
205955	A6NHG4	118	1.79865210682367	1.57083433920001
205956	A6NHG4	119	1.68641155546238	1.50953596484642
205957	A6NHG4	12	1.73262384436404	1.76592725451298
205958	A6NHG4	120	1.68376881613365	1.50698180009616
205959	A6NHG4	121	1.68386799706854	1.50707765686306
205960	A6NHG4	122	1.69781351122912	1.52055577038943
205961	A6NHG4	123	1.64040710360576	1.46507340737435
205962	A6NHG4	124	1.71201521187322	1.53428148400205
205963	A6NHG4	125	1.65554294338954	1.47970195133292
205964	A6NHG4	126	1.65765471009331	1.48174293964263
205965	A6NHG4	127	1.65263252204782	1.47688907625341
205966	A6NHG4	128	1.66601651464018	1.31233975563677
205967	A6NHG4	129	1.6360278117587	1.44275119015373
205968	A6NHG4	13	1.61058956043563	1.7916508953309
205969	A6NHG4	130	1.66665328844526	1.49398656484625
205970	A6NHG4	131	1.64090031105078	1.43698855494147
205971	A6NHG4	132	1.56304487307198	1.50541033469618
205972	A6NHG4	133	1.48905425844908	1.42103757933893
205973	A6NHG4	134	0.691006728254947	0.599300059972322
205974	A6NHG4	14	1.59639303484131	1.76506815838772
205975	A6NHG4	15	1.68268917085448	1.70077718841455
205976	A6NHG4	16	1.6820516287854	1.66805283989524
205977	A6NHG4	17	1.5252780892239	1.66020155290102
205978	A6NHG4	18	1.43831981069672	1.56329576044947
205979	A6NHG4	19	2.22965353675043	1.98216619400099
205980	A6NHG4	2	1.34975720645014	0.825837036592344
205981	A6NHG4	20	2.21069980143329	1.96384771585728
205982	A6NHG4	21	2.08007575878829	1.83760169468005
205983	A6NHG4	22	2.14766509683973	1.90292569499588
205984	A6NHG4	23	2.38983304061116	2.13697708966067
205985	A6NHG4	24	2.41401321936321	2.09213240041325
205986	A6NHG4	25	2.24909349151321	2.09213518510809
205987	A6NHG4	26	2.30134176348939	2.16426864117038
205988	A6NHG4	27	2.4373587342526	2.26361866557396
205989	A6NHG4	28	2.4369209592159	2.40686336243775
205990	A6NHG4	29	2.06932633069065	2.03872708387081
205991	A6NHG4	3	2.03629664126774	1.48815962343295
205992	A6NHG4	30	2.31469379417938	2.05946992565679
205993	A6NHG4	31	2.25913549508959	2.05295402990164
205994	A6NHG4	32	1.78258649473209	1.54791844371105
205995	A6NHG4	33	1.97244172579397	1.69930227454247
205996	A6NHG4	34	1.81706003267938	1.69279618459201
205997	A6NHG4	35	1.72408362409435	1.75767326996929
205998	A6NHG4	36	1.71745293861275	1.8949326192099
205999	A6NHG4	37	1.68111587749384	1.84695141334697
206000	A6NHG4	38	1.9966611274291	1.7978231525669
206001	A6NHG4	39	2.23513214258737	1.81742220067518
206002	A6NHG4	4	2.1178251063313	1.72635059425071
206003	A6NHG4	40	2.45009092747897	2.18457141410741
206004	A6NHG4	41	2.18806038147086	1.95295948373551
206005	A6NHG4	42	2.33944167604507	2.06715887820865
206006	A6NHG4	43	2.25581260012321	2.13000053042121
206007	A6NHG4	44	1.9326466848904	1.70522422780438
206008	A6NHG4	45	1.99167614259251	1.76227524242804
206009	A6NHG4	46	1.89555710784746	1.66937775242356
206010	A6NHG4	47	2.04337064932541	1.74402270545682
206011	A6NHG4	48	2.15062675232441	2.0070790215653
206012	A6NHG4	49	2.01839575483091	1.90091625214998
206013	A6NHG4	5	1.99441422872552	1.62871232782568
206014	A6NHG4	50	2.03401045463532	1.88389943212384
206015	A6NHG4	51	1.92669110818465	1.92384482163994
206016	A6NHG4	52	2.07838924958276	2.05759659294066
206017	A6NHG4	53	2.09475379226884	1.8570118214949
206018	A6NHG4	54	1.84630185537583	1.66406734957601
206019	A6NHG4	55	1.90602282734288	1.72178670153456
206020	A6NHG4	56	2.04825460094215	1.85925140664011
206021	A6NHG4	57	1.96776683704678	1.78146128669367
206022	A6NHG4	58	2.39047989291367	2.12695831486671
206023	A6NHG4	59	2.15910356911604	1.92497319367935
206024	A6NHG4	6	2.22674070936739	1.82114393336478
206025	A6NHG4	60	2.40481387722047	2.13034005165021
206026	A6NHG4	61	2.07544266830225	1.95567591321203
206027	A6NHG4	62	2.21722070549812	2.07984006450165
206028	A6NHG4	63	2.18537079451159	1.83265680462949
206029	A6NHG4	64	2.08628698902415	1.87113197046458
206030	A6NHG4	65	1.99199477761798	1.93939510567465
206031	A6NHG4	66	2.06370427347313	2.03033751935462
206032	A6NHG4	67	1.83663295057637	1.77876858977069
206033	A6NHG4	68	1.80493072121472	1.89179669799674
206034	A6NHG4	69	1.79941725539589	1.87360599766568
206035	A6NHG4	7	1.9093407379232	1.65804980201765
206036	A6NHG4	70	1.87122823726462	1.72660931148749
206037	A6NHG4	71	2.07044494777636	1.86634568417364
206038	A6NHG4	72	2.11388029705484	1.90832524562201
206039	A6NHG4	73	1.97833622370596	1.77732409447133
206040	A6NHG4	74	2.3175892687402	2.10520666678025
206041	A6NHG4	75	2.12840707711453	1.92236514322369
206042	A6NHG4	76	1.91748301646872	1.71851045546573
206043	A6NHG4	77	2.11579461399097	1.91017540192988
206044	A6NHG4	78	2.45593373783198	2.17069991474616
206045	A6NHG4	79	2.23577149883742	2.11731170731872
206046	A6NHG4	8	2.09410000537877	1.82375461608046
206047	A6NHG4	80	2.04722906787511	1.9567248496707
206048	A6NHG4	81	2.44756799587566	2.31153776387076
206049	A6NHG4	82	2.36329119622618	2.37375340159336
206050	A6NHG4	83	2.11514476451037	2.12106187024629
206051	A6NHG4	84	2.30530812259815	2.08845083843902
206052	A6NHG4	85	2.31113411815978	2.14126186907194
206053	A6NHG4	86	2.06413153748872	1.90253787616218
206054	A6NHG4	87	1.99445671965673	1.83519829342209
206055	A6NHG4	88	2.20686624750585	2.04048866116829
206056	A6NHG4	89	2.24501366578275	2.07735752296527
206057	A6NHG4	9	2.04979954863593	1.90421690836182
206058	A6NHG4	90	1.90375517768302	1.51104523704962
206059	A6NHG4	91	1.96460816691632	1.72925369540901
206060	A6NHG4	92	1.88112133234166	1.67020136982555
206061	A6NHG4	93	1.77511427241326	1.53563908922467
206062	A6NHG4	94	1.83017085697334	1.73251818565999
206063	A6NHG4	95	1.72031076989308	1.61347816623886
206064	A6NHG4	96	1.69478308179299	1.37240523236984
206065	A6NHG4	97	1.91416204278987	1.66660482881477
206066	A6NHG4	98	2.04958633385202	1.81912655991692
206067	A6NHG4	99	2.0411971034654	1.77891033021189
206068	A6NHG9	1	0.613147615335124	0.439862506948098
206069	A6NHG9	10	1.02749278982112	0.725072552916533
206070	A6NHG9	100	3.07022196084715	2.7803877806331
206071	A6NHG9	101	2.78515323023908	2.50512478353732
206072	A6NHG9	102	2.92113171955194	2.63642591372081
206073	A6NHG9	103	2.87187765465559	2.58886607966396
206074	A6NHG9	104	2.86255816983648	2.5798671644998
206075	A6NHG9	105	2.82386145555262	2.54250153155643
206076	A6NHG9	106	2.75916738701651	2.48003279581826
206077	A6NHG9	107	2.85483390276446	2.57240859512225
206078	A6NHG9	108	3.00613445119695	2.65406891583391
206079	A6NHG9	109	3.03431253682189	2.84311817227079
206080	A6NHG9	11	2.07846167719311	1.6132662708271
206081	A6NHG9	110	3.13844838524395	2.96538240714755
206082	A6NHG9	111	3.17588978605085	2.97004503773934
206083	A6NHG9	112	3.02508883938409	2.96494341173118
206084	A6NHG9	113	2.99476178654555	2.92202385470362
206085	A6NHG9	114	3.18511822978467	2.88994522679251
206086	A6NHG9	115	3.05879902570404	2.81200899540606
206087	A6NHG9	116	2.94165231780648	2.6988918750295
206088	A6NHG9	117	2.77759827873143	2.54048093186804
206089	A6NHG9	118	3.07597324117564	2.82859245586978
206090	A6NHG9	119	3.10189857257674	2.85362601324012
206091	A6NHG9	12	2.20680806510163	1.70570695812531
206092	A6NHG9	120	3.00980787735389	2.76470303414802
206093	A6NHG9	121	3.12936550474735	2.88014814372487
206094	A6NHG9	122	2.97773446450394	2.73373287572574
206095	A6NHG9	123	3.02489801968442	2.77927410897493
206096	A6NHG9	124	2.96103585522202	2.71760866165124
206097	A6NHG9	125	3.1055356357179	2.85713796945758
206098	A6NHG9	126	3.07295519606365	2.8256782248311
206099	A6NHG9	127	2.978543858582	2.7345144284386
206100	A6NHG9	128	2.84243204214115	2.60308455728529
206101	A6NHG9	129	2.65110364442471	2.47513540061582
206102	A6NHG9	13	1.9786725950824	1.6259309452366
206103	A6NHG9	130	2.66172812333665	2.62590652276025
206104	A6NHG9	131	2.33972684624539	2.30134568935654
206105	A6NHG9	132	2.63157992187548	2.40914188743785
206106	A6NHG9	133	2.32557151990836	2.25417159913742
206107	A6NHG9	134	2.08290373593426	2.00621536224251
206108	A6NHG9	135	2.41765975447356	2.11356928377904
206109	A6NHG9	136	1.99875941264926	1.71068405160082
206110	A6NHG9	137	1.71311523164001	1.57537750012073
206111	A6NHG9	138	2.09325827276998	1.88907366796468
206112	A6NHG9	139	1.92011146596909	1.72188272816601
206113	A6NHG9	14	2.10315377474024	1.73249456007836
206114	A6NHG9	140	2.17438382055429	1.96740867642566
206115	A6NHG9	141	2.23828274677545	2.02910962098496
206116	A6NHG9	142	2.12962014682652	1.92418477401785
206117	A6NHG9	143	2.03543383952064	1.83323826726104
206118	A6NHG9	144	2.24712387350652	2.03764663252076
206119	A6NHG9	145	2.23216782411581	2.02320503813327
206120	A6NHG9	146	2.11710337201529	1.9120985485621
206121	A6NHG9	147	2.0597424815163	1.85671074576397
206122	A6NHG9	148	2.26618185538391	2.05604906199444
206123	A6NHG9	149	2.40120884610576	2.12199559936943
206124	A6NHG9	15	1.79322713071027	1.7456760030198
206125	A6NHG9	150	2.2615031050902	2.14893586129681
206126	A6NHG9	151	2.36691524565206	2.27243248668803
206127	A6NHG9	152	2.43634071129744	2.3079790010645
206128	A6NHG9	153	2.19630421165292	2.21671132763415
206129	A6NHG9	154	2.21584631245028	2.22194553571148
206130	A6NHG9	155	2.41436134299025	2.19774485775198
206131	A6NHG9	156	2.23820255809451	2.07168341684185
206132	A6NHG9	157	2.11294745135597	1.95073680860159
206133	A6NHG9	158	2.23346911911122	2.06711279768508
206134	A6NHG9	159	2.22947215613147	2.06325332138707
206135	A6NHG9	16	1.98764114925632	1.95511303874233
206136	A6NHG9	160	2.09921968394593	1.93748124601266
206137	A6NHG9	161	2.13576785708032	1.97277224286766
206138	A6NHG9	162	2.18195133780912	2.01736711405752
206139	A6NHG9	163	2.26051068062229	2.09322418931969
206140	A6NHG9	164	2.22501122308955	2.05894583457031
206141	A6NHG9	165	2.06936101824583	1.67715110084654
206142	A6NHG9	166	2.09021781811988	1.85913090756129
206143	A6NHG9	167	2.01567174461904	1.80885948322907
206144	A6NHG9	168	2.20021350285193	1.95556254446566
206145	A6NHG9	169	2.00032846878016	1.90306521504242
206146	A6NHG9	17	1.90428619679714	1.84313444331352
206147	A6NHG9	170	1.73634273774479	1.63452432129125
206148	A6NHG9	171	1.922570010286	1.59845855701691
206149	A6NHG9	172	1.81153819405386	1.535283861166
206150	A6NHG9	173	2.21135203697273	1.88201601735651
206151	A6NHG9	174	2.46471491589659	2.09517290502463
206152	A6NHG9	175	1.69907733669163	1.65356556229492
206153	A6NHG9	176	1.98873479484346	1.95496987406234
206154	A6NHG9	177	2.09851303142258	2.02948111334795
206155	A6NHG9	178	1.93391593070519	2.01105789045936
206156	A6NHG9	179	1.91480020056547	1.97896401143902
206157	A6NHG9	18	1.55912712573192	1.65036018229654
206158	A6NHG9	180	2.04814705032169	1.89183679390589
206159	A6NHG9	181	2.39797326305878	1.98749418279853
206160	A6NHG9	182	2.1508199619756	1.91068284295692
206161	A6NHG9	183	2.4242587730023	2.19642639317051
206162	A6NHG9	184	2.50458660880153	2.24250026029309
206163	A6NHG9	185	2.27522002306953	2.16153547934782
206164	A6NHG9	186	2.12006061610577	1.99807752493893
206165	A6NHG9	187	2.3895251736998	2.04238586730506
206166	A6NHG9	188	1.97766136338521	1.81342012948054
206167	A6NHG9	189	1.6686207893015	1.48351899839769
206168	A6NHG9	19	1.59818098131523	1.6744349839722
206169	A6NHG9	190	1.75469765599927	1.70714711315461
206170	A6NHG9	191	1.73873387283903	1.67809676111249
206171	A6NHG9	192	1.96689916480458	1.76706103369675
206172	A6NHG9	193	2.10033419182897	1.89590619106614
206173	A6NHG9	194	2.12837370383923	1.9229812059111
206174	A6NHG9	195	2.23975824565242	2.03053436596566
206175	A6NHG9	196	1.97474845814237	1.7746403287132
206176	A6NHG9	197	2.1905721461748	1.98304015946752
206177	A6NHG9	198	2.16373364558109	1.95712484390407
206178	A6NHG9	199	2.13411011728072	1.92852029942415
206179	A6NHG9	2	0.395102528978256	0.229317689056034
206180	A6NHG9	20	1.73502727858281	1.59068684069987
206181	A6NHG9	200	2.17759449829718	1.97050891395902
206182	A6NHG9	201	2.23678431744219	2.02766273430493
206183	A6NHG9	202	2.22271990214871	2.0140821037748
206184	A6NHG9	203	2.09367513855382	1.88947619448802
206185	A6NHG9	204	2.24172029259173	2.03242892283201
206186	A6NHG9	205	2.24203573778982	2.03273351741333
206187	A6NHG9	206	2.26164456724919	2.05166784653113
206188	A6NHG9	207	2.49603229438525	2.21355733086026
206189	A6NHG9	208	2.33226445786781	2.21726318012468
206190	A6NHG9	209	2.45943887069092	2.3617735037685
206191	A6NHG9	21	2.11740086366228	2.09684484575542
206192	A6NHG9	210	2.45975496146131	2.33058785283547
206193	A6NHG9	211	2.37856009755282	2.39269801436804
206194	A6NHG9	212	2.02204649119759	2.03481199945568
206195	A6NHG9	213	2.32846891881799	2.11480694290231
206196	A6NHG9	214	2.3211276218191	2.15175604187686
206197	A6NHG9	215	2.21175135376257	2.04614207540579
206198	A6NHG9	216	2.12874710590741	1.96599298999908
206199	A6NHG9	217	2.29348230979569	2.12506166741152
206200	A6NHG9	218	2.35259404658446	2.18214009126146
206201	A6NHG9	219	2.08275532179615	1.92158322148731
206202	A6NHG9	22	2.09328944358868	2.09527323437798
206203	A6NHG9	220	2.03433642201748	1.87482982471619
206204	A6NHG9	221	2.28766746560179	2.11944684099038
206205	A6NHG9	222	2.26500970709311	2.09756845923568
206206	A6NHG9	223	1.95978766243153	1.80284537749314
206207	A6NHG9	224	2.21269121827231	2.04704961065619
206208	A6NHG9	225	2.36455009539944	2.19368487845441
206209	A6NHG9	226	2.21162982947459	2.0460247312844
206210	A6NHG9	227	2.10858258925507	1.94652208809807
206211	A6NHG9	228	2.22315303018044	2.05715155938534
206212	A6NHG9	229	1.92294744179229	1.66897071365952
206213	A6NHG9	23	2.23371268696875	2.19937536004407
206214	A6NHG9	230	1.86988187997606	1.58623962086209
206215	A6NHG9	231	1.97036592936788	1.77040854923058
206216	A6NHG9	232	2.11390352957084	1.9090087736169
206217	A6NHG9	233	2.2205523309053	2.0119890921856
206218	A6NHG9	234	2.07095610634494	1.86753864671282
206219	A6NHG9	235	2.04373997082223	1.84125868602626
206220	A6NHG9	236	2.33277274592029	2.1203493732535
206221	A6NHG9	237	2.32884614348777	2.11655783725558
206222	A6NHG9	238	2.26916279719216	2.05892746600094
206223	A6NHG9	239	2.24184074504766	2.03254523199
206224	A6NHG9	24	2.16503546148363	2.00239848324092
206225	A6NHG9	240	2.38873889211999	2.17439040786984
206226	A6NHG9	241	2.56152129868534	2.27679365833121
206227	A6NHG9	242	2.38467003101312	2.26786611752062
206228	A6NHG9	243	2.51626280504871	2.41664282052848
206229	A6NHG9	244	2.55688177758889	2.42437372141748
206230	A6NHG9	245	2.41451107981749	2.42741236239774
206231	A6NHG9	246	2.30787490929154	2.31080855246891
206232	A6NHG9	247	2.48665226304032	2.26754913012288
206233	A6NHG9	248	2.2952920619351	2.12680916808208
206234	A6NHG9	249	2.20472090129157	2.03935345494231
206235	A6NHG9	25	2.14841170231441	1.98634654460087
206236	A6NHG9	250	2.30575499921614	2.1369122034738
206237	A6NHG9	251	2.28025845823799	2.11229268708471
206238	A6NHG9	252	2.24746068103595	2.08062308084114
206239	A6NHG9	253	2.20558920223425	2.040191888254
206240	A6NHG9	254	2.21293990665396	2.04728974470784
206241	A6NHG9	255	2.22715698442837	2.06101778646738
206242	A6NHG9	256	1.90272228128277	1.74774291917751
206243	A6NHG9	257	2.16916602288587	2.00502158567537
206244	A6NHG9	258	2.1733837001665	2.00909418419072
206245	A6NHG9	259	2.26610845548016	2.09862941310961
206246	A6NHG9	26	2.25560448429925	2.08985213208934
206247	A6NHG9	260	1.9725379881535	1.81515712022511
206248	A6NHG9	261	1.56168863732987	1.26796467926786
206249	A6NHG9	262	1.65047941466359	1.51554168494686
206250	A6NHG9	263	1.65318465866728	1.5398643037443
206251	A6NHG9	264	1.7329642233795	1.585408759092
206252	A6NHG9	265	1.46332649684931	1.46555807547712
206253	A6NHG9	266	1.51589951050064	1.50268700609943
206254	A6NHG9	267	1.5921045928043	1.36038357146669
206255	A6NHG9	268	1.48713079748482	1.30305851401466
206256	A6NHG9	269	2.09752636536129	1.89319494761559
206257	A6NHG9	27	2.34692799999613	2.1780343209335
206258	A6NHG9	270	2.11680857328667	1.91181389025739
206259	A6NHG9	271	2.20343951486609	1.99546491914967
206260	A6NHG9	272	2.19074704637965	1.98320904349235
206261	A6NHG9	273	2.10101628402813	1.89656482080303
206262	A6NHG9	274	1.87477154447262	1.67810239963757
206263	A6NHG9	275	2.21995204506977	2.01140945485446
206264	A6NHG9	276	2.47874735642935	2.19686695652069
206265	A6NHG9	277	2.43648942747957	2.31790304141833
206266	A6NHG9	278	2.53407675403844	2.43384400909295
206267	A6NHG9	279	2.40466248043954	2.27739043124824
206268	A6NHG9	28	2.36606649919671	2.19651449811263
206269	A6NHG9	280	2.25869023918869	2.27695141387499
206270	A6NHG9	281	2.25916292878588	2.26377215629927
206271	A6NHG9	282	2.23170799704283	2.02137438271668
206272	A6NHG9	283	2.3381565586263	2.16819922094075
206273	A6NHG9	284	2.2051786659435	2.03979547350319
206274	A6NHG9	285	2.29772486771377	2.12915829072545
206275	A6NHG9	286	2.39455061854918	2.22265344999512
206276	A6NHG9	287	2.29247268485303	2.12408677133272
206277	A6NHG9	288	2.10805096775574	1.94600875320191
206278	A6NHG9	289	2.4079608671315	2.23560241570138
206279	A6NHG9	29	2.274963608862	2.10854534560639
206280	A6NHG9	290	2.34109577460133	2.17103733439035
206281	A6NHG9	291	2.2562518001027	2.08911180486561
206282	A6NHG9	292	1.97962036049445	1.72369420936825
206283	A6NHG9	293	1.97694887546576	1.68962374863251
206284	A6NHG9	294	2.02505239284478	1.87658471325707
206285	A6NHG9	295	1.88609257850256	1.68654446006061
206286	A6NHG9	296	1.7709638376667	1.57537589314433
206287	A6NHG9	297	2.00319741516923	1.79962114948396
206288	A6NHG9	298	2.01435157528426	1.74595580751027
206289	A6NHG9	299	1.69135799911068	1.59591293021655
206290	A6NHG9	3	0.358477948352087	0.193952912957895
206291	A6NHG9	30	2.04451915352303	1.886027669587
206292	A6NHG9	300	1.92499300213489	1.8432218353422
206293	A6NHG9	301	1.8955248996061	1.78327650145089
206294	A6NHG9	302	1.69429198267644	1.72947765335737
206295	A6NHG9	303	1.83263248970699	1.84942386537913
206296	A6NHG9	304	1.79126134898552	1.59358856961219
206297	A6NHG9	305	1.63305328737571	1.4848603868296
206298	A6NHG9	306	1.65399782511197	1.50508447881531
206299	A6NHG9	307	1.67475975504426	1.52513224430143
206300	A6NHG9	308	1.57141309800722	1.42534048357353
206301	A6NHG9	309	1.43843009388575	1.29693180051947
206302	A6NHG9	31	2.39103425802183	2.22062342128462
206303	A6NHG9	310	0.589404944624096	0.402118145410222
206304	A6NHG9	32	2.228426788191	2.06360928858645
206305	A6NHG9	33	2.14890431026245	1.98682220792558
206306	A6NHG9	34	2.28757307963739	2.12072107849026
206307	A6NHG9	35	2.55336954114267	2.31293890622982
206308	A6NHG9	36	2.33566406123601	2.26456244768052
206309	A6NHG9	37	2.43440012786013	2.38161264130416
206310	A6NHG9	38	2.54745560564251	2.45928839194775
206311	A6NHG9	39	2.32941378295801	2.3892588272614
206312	A6NHG9	4	0.406087342784147	0.239924649574989
206313	A6NHG9	40	2.13892758384323	2.19168924417782
206314	A6NHG9	41	2.48880259209971	2.31364209564164
206315	A6NHG9	42	2.40321411398508	2.27503554337984
206316	A6NHG9	43	2.26718842777581	2.14368883976874
206317	A6NHG9	44	2.26476713378806	2.14135083293615
206318	A6NHG9	45	2.38447743127488	2.256943361093
206319	A6NHG9	46	2.26030584372252	2.1370430013766
206320	A6NHG9	47	2.15214204013077	2.03259979327575
206321	A6NHG9	48	2.16651361739561	2.04647702008514
206322	A6NHG9	49	2.36393069852499	2.23710339048241
206323	A6NHG9	5	0.670170058115275	0.49492350387998
206324	A6NHG9	50	2.11509176341309	1.99682396408964
206325	A6NHG9	51	2.09414977850978	1.97660233712507
206326	A6NHG9	52	1.83377833551308	1.55257714971514
206327	A6NHG9	53	1.7332229571272	1.74294921149847
206328	A6NHG9	54	1.87761303175158	1.90408301627364
206329	A6NHG9	55	1.99804618205002	1.98888266382458
206330	A6NHG9	56	1.74154291878512	1.63360543053953
206331	A6NHG9	57	1.57504832414243	1.61334998331777
206332	A6NHG9	58	2.28753214981135	2.07666495353905
206333	A6NHG9	59	2.31497330929299	2.1031621978583
206334	A6NHG9	6	0.325087689908862	0.161711205516748
206335	A6NHG9	60	2.37815761889607	2.16417310702983
206336	A6NHG9	61	2.19836126289239	1.99056134780634
206337	A6NHG9	62	2.23580382126113	2.02671596502278
206338	A6NHG9	63	2.35729206279938	2.14402527989006
206339	A6NHG9	64	2.23124010449855	2.02230923001792
206340	A6NHG9	65	2.1488271544668	1.94273110309795
206341	A6NHG9	66	2.34386203861113	2.13105721881496
206342	A6NHG9	67	2.35353508362581	2.14039753248634
206343	A6NHG9	68	2.16927014407441	1.96247089910078
206344	A6NHG9	69	2.17872049910535	1.97159618283108
206345	A6NHG9	7	0.618281117916795	0.444819428400743
206346	A6NHG9	70	2.36238822558408	2.14894614595211
206347	A6NHG9	71	2.41376336315849	2.13411826881708
206348	A6NHG9	72	2.06903425577888	1.96308751449287
206349	A6NHG9	73	2.24392876984941	2.15367647349966
206350	A6NHG9	74	2.45970617534043	2.33054074484919
206351	A6NHG9	75	2.39768481620054	2.41116488501484
206352	A6NHG9	76	2.16080318657955	2.16879577156731
206353	A6NHG9	77	2.39526963139037	2.17930985878363
206354	A6NHG9	78	2.22077563157233	2.05485593802847
206355	A6NHG9	79	2.02704131044851	1.86778564884205
206356	A6NHG9	8	0.707278250812064	0.660714118972422
206357	A6NHG9	80	2.16981806217279	2.00565119625369
206358	A6NHG9	81	2.24126098823465	2.07463664375308
206359	A6NHG9	82	2.29347691257319	2.12505645584153
206360	A6NHG9	83	1.97808461985592	1.82051296007095
206361	A6NHG9	84	2.17378927885337	2.00948581186826
206362	A6NHG9	85	2.2242500837838	2.05821087677238
206363	A6NHG9	86	2.15637655156844	1.99267204386979
206364	A6NHG9	87	1.90166037890987	1.65901025784293
206365	A6NHG9	88	1.96160894785167	1.68540585979126
206366	A6NHG9	89	1.85566512527	1.72361837206273
206367	A6NHG9	9	1.06719696478721	0.692472646268976
206368	A6NHG9	90	1.8101300899819	1.66601395352856
206369	A6NHG9	91	2.61280693204263	2.25259434997444
206370	A6NHG9	92	2.83240784914686	2.43315061259864
206371	A6NHG9	93	2.65167712354474	2.39914872581972
206372	A6NHG9	94	2.91921458349224	2.63457472289919
206373	A6NHG9	95	2.71475111780869	2.43714434798368
206374	A6NHG9	96	2.92267575325841	2.63791683608454
206375	A6NHG9	97	2.98838890545207	2.70136960125753
206376	A6NHG9	98	2.57473600595381	2.30194544614108
206377	A6NHG9	99	2.82684354696673	2.54538104562487
206378	A6NHJ4	1	0.228756498567161	0.150915938115409
206379	A6NHJ4	10	0.0671388464814264	-0.00514242437775758
206380	A6NHJ4	100	1.87743448939169	1.68067374514419
206381	A6NHJ4	101	1.85478976452828	1.6588079487062
206382	A6NHJ4	102	1.8704755275986	1.67395415623749
206383	A6NHJ4	103	1.91436365930048	1.71633263332764
206384	A6NHJ4	104	1.92636900680754	1.72792502344676
206385	A6NHJ4	105	1.88577605274846	1.6887283771803
206386	A6NHJ4	106	1.87636316553043	1.67963927245305
206387	A6NHJ4	107	1.9306075982619	1.73201781673455
206388	A6NHJ4	108	1.88769826275555	1.69058446741675
206389	A6NHJ4	109	1.90161730600532	1.70402472637978
206390	A6NHJ4	11	0.0886655483775373	0.0156438066089636
206391	A6NHJ4	110	1.86369834658091	1.66741009524977
206392	A6NHJ4	111	1.88086502877835	1.68398628156729
206393	A6NHJ4	112	1.84147066157254	1.64594699341867
206394	A6NHJ4	113	1.8860150776405	1.68895918014498
206395	A6NHJ4	114	2.05944333286335	1.79198606349921
206396	A6NHJ4	115	2.02601583027677	1.92154882763376
206397	A6NHJ4	116	1.96087248702769	1.88035670043968
206398	A6NHJ4	117	2.0518729149874	1.93673604616949
206399	A6NHJ4	118	2.04503988692257	2.07065016094593
206400	A6NHJ4	119	1.88653934580383	1.90396600000349
206401	A6NHJ4	12	0.0968087614604708	0.0235069111817326
206402	A6NHJ4	120	2.04674391078603	1.84277265172525
206403	A6NHJ4	121	1.88235824717867	1.72807936278359
206404	A6NHJ4	122	1.88317425881737	1.72886730542765
206405	A6NHJ4	123	1.90367825727559	1.74866601171162
206406	A6NHJ4	124	1.85276166578669	1.69950083829804
206407	A6NHJ4	125	1.8948537301121	1.74014502875501
206408	A6NHJ4	126	1.84873267376779	1.69561043468895
206409	A6NHJ4	127	1.87722064719925	1.7231184848746
206410	A6NHJ4	128	1.81547188611552	1.66349374453005
206411	A6NHJ4	129	1.88289714525422	1.72859972395785
206412	A6NHJ4	13	0.0835682116271685	0.0107218069630535
206413	A6NHJ4	130	1.87401511838631	1.72002321915941
206414	A6NHJ4	131	1.83832877561756	1.6855644076126
206415	A6NHJ4	132	1.88963816373933	1.73510886632408
206416	A6NHJ4	133	1.88767198527314	1.73321032004623
206417	A6NHJ4	134	1.57945398191763	1.26853160612994
206418	A6NHJ4	135	1.56977032744034	1.25918104793798
206419	A6NHJ4	136	1.54434966089259	1.2346347960668
206420	A6NHJ4	137	1.57969366668165	1.26876304626847
206421	A6NHJ4	138	1.56610758879574	1.25564429939759
206422	A6NHJ4	139	1.55595351841966	1.24583950657279
206423	A6NHJ4	14	0.0764589899037782	0.00385712673514996
206424	A6NHJ4	140	1.55806720574248	1.24788048772902
206425	A6NHJ4	141	1.53935779112235	1.22981463557029
206426	A6NHJ4	142	1.54184419008972	1.23221550791526
206427	A6NHJ4	143	1.57928255590515	1.26836607679296
206428	A6NHJ4	144	1.53720641744607	1.22773726438775
206429	A6NHJ4	145	1.57708214876701	1.26624135879114
206430	A6NHJ4	146	1.54804224336098	1.23820036186949
206431	A6NHJ4	147	1.6014531897089	1.28977408985463
206432	A6NHJ4	148	1.56758376505332	1.25706969845849
206433	A6NHJ4	149	1.61049024754268	1.29850029289678
206434	A6NHJ4	15	0.0529035247881887	-0.018888082505693
206435	A6NHJ4	150	1.56968799594497	1.25910154846387
206436	A6NHJ4	151	1.54803489671856	1.23819326793531
206437	A6NHJ4	152	1.58185505497151	1.27085008758404
206438	A6NHJ4	153	1.55833775021088	1.24814172606639
206439	A6NHJ4	154	1.55599080492954	1.24587551050923
206440	A6NHJ4	155	1.57441236622424	1.26366341085996
206441	A6NHJ4	156	1.5833853293131	1.27232772387458
206442	A6NHJ4	157	1.58484468701847	1.27373688290426
206443	A6NHJ4	158	1.62311966634584	1.3106952876404
206444	A6NHJ4	159	1.56363554258323	1.25325728610447
206445	A6NHJ4	16	0.0727061884392469	0.000233413336529237
206446	A6NHJ4	160	1.56909363588927	1.25852763307884
206447	A6NHJ4	161	1.62419623245294	1.31173482225571
206448	A6NHJ4	162	1.55730993615899	1.24714926654346
206449	A6NHJ4	163	1.61227919588879	1.3002277053785
206450	A6NHJ4	164	1.57557826930477	1.26478920945451
206451	A6NHJ4	165	1.5741402406513	1.26340064580455
206452	A6NHJ4	166	1.57204918233201	1.2613815152642
206453	A6NHJ4	167	1.57533685080672	1.26455609521857
206454	A6NHJ4	168	1.56585159703571	1.25539711318763
206455	A6NHJ4	169	1.55583016422712	1.2457203954915
206456	A6NHJ4	17	0.0981014532143357	0.024755137199826
206457	A6NHJ4	170	1.59604380138779	1.28455077252148
206458	A6NHJ4	171	1.56351131524341	1.25313733191024
206459	A6NHJ4	172	1.58042924492435	1.26947332224737
206460	A6NHJ4	173	1.58182526570357	1.27082132300099
206461	A6NHJ4	174	1.59156058101418	1.28022176500793
206462	A6NHJ4	175	1.55228507259924	1.24229724717079
206463	A6NHJ4	176	1.51975989002354	1.21089085890163
206464	A6NHJ4	177	1.6105150246509	1.29852421772731
206465	A6NHJ4	178	1.78192723248002	1.39960440125689
206466	A6NHJ4	179	1.65320961573175	1.43715482029208
206467	A6NHJ4	18	0.152960870648632	0.0777275120712524
206468	A6NHJ4	180	1.82291548369434	1.62273361113524
206469	A6NHJ4	181	1.80804664617365	1.57688535984205
206470	A6NHJ4	182	1.73291783747764	1.6448529177112
206471	A6NHJ4	183	1.59670112776955	1.49968607369014
206472	A6NHJ4	184	1.7054857461304	1.38884151116857
206473	A6NHJ4	185	1.52039748645002	1.2541577496466
206474	A6NHJ4	186	1.50017097044129	1.23462698102987
206475	A6NHJ4	187	1.64099425749514	1.37060625863299
206476	A6NHJ4	188	1.61209036583876	1.34269659688898
206477	A6NHJ4	189	1.56608117714401	1.29827002247288
206478	A6NHJ4	19	0.111351975221847	0.0375498705719881
206479	A6NHJ4	190	1.57472978257616	1.30662113501642
206480	A6NHJ4	191	1.57785273705678	1.3096366667736
206481	A6NHJ4	192	1.57018682634283	1.30223444642453
206482	A6NHJ4	193	1.62836129027828	1.35840783753325
206483	A6NHJ4	194	1.59411840408901	1.32534283085377
206484	A6NHJ4	195	1.6230242071031	1.35325433820901
206485	A6NHJ4	196	1.58145794066253	1.31311785935317
206486	A6NHJ4	197	1.6167673387606	1.34721269229185
206487	A6NHJ4	198	1.59455102204859	1.32576056771286
206488	A6NHJ4	199	1.46840138886488	1.20395020275768
206489	A6NHJ4	2	0.0540813091803385	-0.0177508112903471
206490	A6NHJ4	20	0.138204646506143	0.0634788693856297
206491	A6NHJ4	200	1.66020264527144	1.38915392037549
206492	A6NHJ4	201	1.55162718039665	1.28431321122878
206493	A6NHJ4	202	1.61882380499442	1.34919842063792
206494	A6NHJ4	203	1.56689233093356	1.29905327436705
206495	A6NHJ4	204	1.61887866178531	1.3492513904766
206496	A6NHJ4	205	1.65140416395677	1.38065808734813
206497	A6NHJ4	206	1.57687897306706	1.30869639811032
206498	A6NHJ4	207	1.59625696678401	1.32740783172442
206499	A6NHJ4	208	1.64668486039307	1.37610111738381
206500	A6NHJ4	209	1.6212518098904	1.35154290753835
206501	A6NHJ4	21	0.240564866484285	0.162318124306591
206502	A6NHJ4	210	1.54941480827344	1.28217693981091
206503	A6NHJ4	211	1.67234711931976	1.40088065139071
206504	A6NHJ4	212	1.50013390120324	1.23459118689159
206505	A6NHJ4	213	1.60225021944081	1.33319492975213
206506	A6NHJ4	214	1.63852996804546	1.36822673528722
206507	A6NHJ4	215	1.70341638438021	1.43088120248539
206508	A6NHJ4	216	1.54526335925191	1.2781682914491
206509	A6NHJ4	217	1.68967808007952	1.41761546545153
206510	A6NHJ4	218	1.60902714252353	1.33973874167727
206511	A6NHJ4	219	1.54986613679464	1.28261274362971
206512	A6NHJ4	22	0.247720400918769	0.169227524190811
206513	A6NHJ4	220	1.52930191496313	1.26275588552322
206514	A6NHJ4	221	1.68028879283218	1.40854914890821
206515	A6NHJ4	222	1.54471775743651	1.27764145712881
206516	A6NHJ4	223	1.60613573853035	1.33694679558315
206517	A6NHJ4	224	1.64833132396844	1.3776909462556
206518	A6NHJ4	225	1.61006516936628	1.34074106269365
206519	A6NHJ4	226	1.64137237625837	1.37097137094749
206520	A6NHJ4	227	1.71372479895287	1.44083503040796
206521	A6NHJ4	228	1.74316113168329	1.46925881843128
206522	A6NHJ4	229	1.64508207270522	1.37455346204565
206523	A6NHJ4	23	0.315582348296377	0.364714032857175
206524	A6NHJ4	230	2.12529252826509	1.76742589642935
206525	A6NHJ4	231	2.02917034096578	1.81512220146349
206526	A6NHJ4	232	2.01157080980532	1.87428679859379
206527	A6NHJ4	233	2.01883434308962	1.9030109116075
206528	A6NHJ4	234	2.02319781354605	1.87573341945565
206529	A6NHJ4	235	1.90477287848475	1.90189414189769
206530	A6NHJ4	236	1.91845918870578	1.9014739856364
206531	A6NHJ4	237	2.08327383067598	1.84473213789928
206532	A6NHJ4	238	2.15668187199065	1.82922638507173
206533	A6NHJ4	239	2.30499974375982	1.94095158138013
206534	A6NHJ4	24	0.957910456100177	0.669167695770527
206535	A6NHJ4	240	1.74257960686836	1.58590474942286
206536	A6NHJ4	241	1.68150682738555	1.49544186952762
206537	A6NHJ4	242	1.99554771338634	1.75496453723807
206538	A6NHJ4	243	2.11278087745494	1.8681651398847
206539	A6NHJ4	244	1.91949204442702	1.68152501498949
206540	A6NHJ4	245	2.38433689600642	2.06594440865323
206541	A6NHJ4	246	2.03679813625111	1.89220064777764
206542	A6NHJ4	247	2.19848679610303	2.07003800472808
206543	A6NHJ4	248	2.27671938280591	2.11408869468671
206544	A6NHJ4	249	2.21232575267303	2.19242216473198
206545	A6NHJ4	25	0.806037271174315	0.593456958185265
206546	A6NHJ4	250	1.95302004841811	1.92840031519633
206547	A6NHJ4	251	2.19836886638164	1.94942244601019
206548	A6NHJ4	252	1.9991181136046	1.8010633498143
206549	A6NHJ4	253	1.89516499313891	1.70068598665768
206550	A6NHJ4	254	1.94848025243594	1.70421963132609
206551	A6NHJ4	255	1.82380532222187	1.55234237394134
206552	A6NHJ4	256	1.97425849699639	1.83813239423369
206553	A6NHJ4	257	1.61693908773336	1.47946829425041
206554	A6NHJ4	258	2.25160279371409	1.88939136825536
206555	A6NHJ4	259	2.19079218636606	1.97118461303046
206556	A6NHJ4	26	1.6960760695794	1.55686913394489
206557	A6NHJ4	260	2.16125324820727	2.0188204923428
206558	A6NHJ4	261	2.0287501033821	1.91258559168823
206559	A6NHJ4	262	1.93747999272506	1.79296410198833
206560	A6NHJ4	263	2.11706221090879	2.10688119105547
206561	A6NHJ4	264	1.97132386603935	1.95252023505245
206562	A6NHJ4	265	2.13979673907255	1.89931078332498
206563	A6NHJ4	266	2.17943859137768	1.85120032366955
206564	A6NHJ4	267	2.36719856418009	2.00101090001597
206565	A6NHJ4	268	1.78421114284421	1.62610425268639
206566	A6NHJ4	269	1.78461234377874	1.5950007843162
206567	A6NHJ4	27	1.48756734782361	1.49604475261083
206568	A6NHJ4	270	2.02301569962664	1.78148768553484
206569	A6NHJ4	271	1.91397278697654	1.67619560778189
206570	A6NHJ4	272	1.96457484143187	1.72505706353982
206571	A6NHJ4	273	2.4664635666489	2.14524610356142
206572	A6NHJ4	274	2.14939328718628	2.0009227746793
206573	A6NHJ4	275	2.06711133490918	1.94318156868221
206574	A6NHJ4	276	2.45281698125385	2.28412892542948
206575	A6NHJ4	277	2.09044864927884	2.07473736399612
206576	A6NHJ4	278	2.14899215568114	2.1176314156307
206577	A6NHJ4	279	1.98972124868241	1.74795184464934
206578	A6NHJ4	28	1.572319902192	1.56424631895874
206579	A6NHJ4	280	2.26491158077067	2.05771410987678
206580	A6NHJ4	281	2.19308869329018	1.98836177079076
206581	A6NHJ4	282	2.1088006191656	1.85902533220871
206582	A6NHJ4	283	2.07797205123437	1.79776632991426
206583	A6NHJ4	284	2.03878436554675	1.9004387156934
206584	A6NHJ4	285	1.90776470316619	1.76029015207222
206585	A6NHJ4	286	2.36099113916611	1.99501699668623
206586	A6NHJ4	287	2.22447767370441	2.00371139414604
206587	A6NHJ4	288	2.22046193961489	2.07599253578725
206588	A6NHJ4	289	2.03913055298582	1.92260897679619
206589	A6NHJ4	29	1.71300621135962	1.74720789280145
206590	A6NHJ4	290	2.07781176240857	1.92846876933098
206591	A6NHJ4	291	2.16573575694809	2.15388047481934
206592	A6NHJ4	292	1.97255913269074	1.95371301126452
206593	A6NHJ4	293	2.14273128836593	1.90214439061644
206594	A6NHJ4	294	2.19589944070193	1.8670949562028
206595	A6NHJ4	295	2.41941412692756	2.05143036295129
206596	A6NHJ4	296	1.77909702183471	1.58967517724234
206597	A6NHJ4	297	1.75199578992671	1.70401826953687
206598	A6NHJ4	298	1.9571851077602	1.71792152035393
206599	A6NHJ4	299	2.09410431300289	1.85013100792095
206600	A6NHJ4	3	0.0620061943365746	-0.0100985246467288
206601	A6NHJ4	30	1.64699712691545	1.70517980399361
206602	A6NHJ4	300	2.02572666092169	1.78410539576034
206603	A6NHJ4	301	2.49848313567046	2.17616427026385
206604	A6NHJ4	302	2.15301503967343	2.00441994689536
206605	A6NHJ4	303	2.15053653148228	2.02373712310248
206606	A6NHJ4	304	2.52865145623319	2.35735486228152
206607	A6NHJ4	305	2.10864770224173	2.09231040980926
206608	A6NHJ4	306	2.18319175802374	2.15065462733206
206609	A6NHJ4	307	2.15569868841416	1.90822002774115
206610	A6NHJ4	308	2.32836700323794	2.11898680622991
206611	A6NHJ4	309	2.22315878808424	2.01739752086518
206612	A6NHJ4	31	1.67260033577379	1.69841145024347
206613	A6NHJ4	310	2.13446160440361	1.883803636339
206614	A6NHJ4	311	2.08758038743369	1.80704416061034
206615	A6NHJ4	312	2.04980423554342	1.91107952654775
206616	A6NHJ4	313	1.92401911266312	1.77598544585138
206617	A6NHJ4	314	2.37016654808689	2.00387679184415
206618	A6NHJ4	315	2.23724143348618	2.01603610883588
206619	A6NHJ4	316	2.23253806686106	2.08765327097908
206620	A6NHJ4	317	1.93577380505217	1.8228074722762
206621	A6NHJ4	318	2.06321872837585	1.91437770337647
206622	A6NHJ4	319	2.19052880943193	2.17782070116159
206623	A6NHJ4	32	1.57261462864905	1.7423771319847
206624	A6NHJ4	320	1.82396669267945	1.81023182237356
206625	A6NHJ4	321	2.09647108207209	1.8574754330512
206626	A6NHJ4	322	2.20274959314467	1.87370947856002
206627	A6NHJ4	323	2.44237334226177	2.07359983208381
206628	A6NHJ4	324	1.81638503224712	1.62568056261016
206629	A6NHJ4	325	1.7378042416237	1.69031487909141
206630	A6NHJ4	326	2.02103719115873	1.77957723338003
206631	A6NHJ4	327	2.1151900897335	1.87049148059215
206632	A6NHJ4	328	2.04225027687319	1.80006063588776
206633	A6NHJ4	329	2.47491415599348	2.15340601133262
206634	A6NHJ4	33	1.59111607669125	1.74660648345881
206635	A6NHJ4	330	2.05656685991765	1.9112893710957
206636	A6NHJ4	331	2.20456501079851	2.07590714228835
206637	A6NHJ4	332	2.51822522361758	2.34728726899597
206638	A6NHJ4	333	2.1304290424054	2.11334252007062
206639	A6NHJ4	334	2.15779081969446	2.12612742507227
206640	A6NHJ4	335	2.31966442250938	2.06654570341868
206641	A6NHJ4	336	2.32280747583407	2.11361851426621
206642	A6NHJ4	337	2.21467469206176	2.00920525897166
206643	A6NHJ4	338	2.12797093888782	1.87753623535395
206644	A6NHJ4	339	2.08654529582231	1.80604467385986
206645	A6NHJ4	34	1.58200539886514	1.52192196205191
206646	A6NHJ4	340	2.04526403691777	1.90669550070795
206647	A6NHJ4	341	1.9387080952034	1.79016915989711
206648	A6NHJ4	342	2.37483589460901	2.00838552317857
206649	A6NHJ4	343	2.22022123424172	1.99960136678191
206650	A6NHJ4	344	2.24140187512151	2.09621218384985
206651	A6NHJ4	345	1.95252353351033	1.8389810471404
206652	A6NHJ4	346	1.94118240545902	1.79653915991721
206653	A6NHJ4	347	2.20173425430932	2.18864070353141
206654	A6NHJ4	348	1.8270311371575	1.8131908567428
206655	A6NHJ4	349	2.13152156351901	1.89132025549857
206656	A6NHJ4	35	2.25364308476076	1.84812864324975
206657	A6NHJ4	350	2.21388559318837	1.88446242484476
206658	A6NHJ4	351	2.45377631533253	2.08461056811425
206659	A6NHJ4	352	1.74763837977791	1.55929864285835
206660	A6NHJ4	353	1.72970656199139	1.68249574171931
206661	A6NHJ4	354	1.8632244283655	1.62719288040744
206662	A6NHJ4	355	2.14411275507135	1.89841927024453
206663	A6NHJ4	356	2.02663480780464	1.78498230440014
206664	A6NHJ4	357	2.49544428625769	2.17322995054629
206665	A6NHJ4	358	2.14308107384151	1.99482768750547
206666	A6NHJ4	359	2.1314681659781	2.0053246671758
206667	A6NHJ4	36	2.32459208971865	2.07847759404109
206668	A6NHJ4	360	2.53104149048265	2.35966268464164
206669	A6NHJ4	361	1.94376586391285	1.93310014185649
206670	A6NHJ4	362	2.14272094574869	2.11157592144254
206671	A6NHJ4	363	2.31310025758214	2.06020733123928
206672	A6NHJ4	364	2.32298968982095	2.11379446049516
206673	A6NHJ4	365	2.19254385395616	1.98783567272418
206674	A6NHJ4	366	2.11917675885752	1.86904455565629
206675	A6NHJ4	367	2.06175669408048	1.78210874516394
206676	A6NHJ4	368	2.02472971600338	1.88686751499319
206677	A6NHJ4	369	1.90186117298965	1.75458969027
206678	A6NHJ4	37	2.50795178003469	2.27724054596291
206679	A6NHJ4	370	2.34453260859217	1.97912460314342
206680	A6NHJ4	371	2.20880523704125	1.98857805462299
206681	A6NHJ4	372	2.18275234535299	2.03958006812146
206682	A6NHJ4	373	2.03574198639274	1.91933696939544
206683	A6NHJ4	374	2.06458058209769	1.91569271234389
206684	A6NHJ4	375	2.16494590172895	2.15311778887189
206685	A6NHJ4	376	1.94098337775702	1.92322339242741
206686	A6NHJ4	377	2.10987910198469	1.87042224674903
206687	A6NHJ4	378	2.20391815683766	1.87483784624786
206688	A6NHJ4	379	2.38113312793356	2.01446614561173
206689	A6NHJ4	38	2.32972141383808	2.07365004108209
206690	A6NHJ4	380	1.82508654330034	1.66557362981887
206691	A6NHJ4	381	1.59320546561707	1.41017787920437
206692	A6NHJ4	382	1.93671764097465	1.69815808913391
206693	A6NHJ4	383	2.11697108079234	1.87221120949967
206694	A6NHJ4	384	2.00037469141193	1.75962547790106
206695	A6NHJ4	385	2.44252792576096	2.12213379575351
206696	A6NHJ4	386	2.15499358138235	2.00633043114776
206697	A6NHJ4	387	2.09358183481904	1.968741541971
206698	A6NHJ4	388	2.46125133706251	2.29227315806248
206699	A6NHJ4	389	2.20855437849554	2.18878051748063
206700	A6NHJ4	39	2.08835495299439	1.98109815417478
206701	A6NHJ4	390	1.91384211690756	1.89057001783399
206702	A6NHJ4	391	2.24500098571126	1.99445052362579
206703	A6NHJ4	392	2.21336315836819	2.00793883913489
206704	A6NHJ4	393	1.69464154865764	1.43740198804408
206705	A6NHJ4	394	1.75829022499732	1.52057171996517
206706	A6NHJ4	395	1.84040851101435	1.56837444978008
206707	A6NHJ4	396	1.94755347070459	1.81234596175152
206708	A6NHJ4	397	1.69720008497219	1.55696849079154
206709	A6NHJ4	398	2.26316154453144	1.90055252362263
206710	A6NHJ4	399	2.1964822174426	1.97667891962928
206711	A6NHJ4	4	0.0884484098951478	0.0154341372098687
206712	A6NHJ4	40	2.11473505614018	1.99293515245137
206713	A6NHJ4	400	2.14076646776424	1.99903841181239
206714	A6NHJ4	401	2.03063909293918	1.91440960418464
206715	A6NHJ4	402	1.94952234479611	1.80459222379632
206716	A6NHJ4	403	2.13384173259971	2.12308353433115
206717	A6NHJ4	404	1.6415309124311	1.63407142925872
206718	A6NHJ4	405	2.09675802374396	1.85775250456451
206719	A6NHJ4	406	2.16829179289246	1.84043695038579
206720	A6NHJ4	407	2.34308025052867	1.97772220298342
206721	A6NHJ4	408	1.79092933862619	1.6011004885196
206722	A6NHJ4	409	1.636745766942	1.59273259230929
206723	A6NHJ4	41	1.92495975779357	1.63942294156298
206724	A6NHJ4	410	1.87346367874988	1.63707992323676
206725	A6NHJ4	411	1.99833674549208	1.75765763281114
206726	A6NHJ4	412	1.98988390305451	1.74949554944836
206727	A6NHJ4	413	2.19672416794592	1.88478514327506
206728	A6NHJ4	414	2.15198119713716	2.00342166625458
206729	A6NHJ4	415	2.15377117935093	2.02686050624232
206730	A6NHJ4	416	2.45116314946747	2.28253198179684
206731	A6NHJ4	417	1.96705838767837	1.95559145434784
206732	A6NHJ4	418	2.11041092470379	2.08037729362364
206733	A6NHJ4	419	2.26785060875529	2.0165141702004
206734	A6NHJ4	42	1.62431552141152	1.4896323034217
206735	A6NHJ4	420	2.2600149551032	2.05298591729667
206736	A6NHJ4	421	1.90946393817649	1.7144930796277
206737	A6NHJ4	422	1.88110325850494	1.63916025688966
206738	A6NHJ4	423	2.00589009529791	1.72816383375387
206739	A6NHJ4	424	1.85866275682158	1.72651289172231
206740	A6NHJ4	425	1.71920713145521	1.57821854357432
206741	A6NHJ4	426	2.28921318464131	1.92570804496166
206742	A6NHJ4	427	2.19947211960444	1.97956597577302
206743	A6NHJ4	428	2.21848552139711	2.0740841019826
206744	A6NHJ4	429	2.03917444861921	1.92265136251692
206745	A6NHJ4	43	2.07563034475017	1.8720521016604
206746	A6NHJ4	430	1.94865857411375	1.80375816491403
206747	A6NHJ4	431	2.18078830268854	2.16841524629568
206748	A6NHJ4	432	1.95210778918755	1.93396514872164
206749	A6NHJ4	433	2.1014909514248	1.86232263000649
206750	A6NHJ4	434	2.02267683312101	1.69983082300321
206751	A6NHJ4	435	2.37038158693047	2.00408443382736
206752	A6NHJ4	436	1.72247226560399	1.53499818732262
206753	A6NHJ4	437	1.7255383034257	1.67847086202447
206754	A6NHJ4	438	1.98031555990594	1.74025633613058
206755	A6NHJ4	439	2.11080637782669	1.86625855867434
206756	A6NHJ4	44	1.99913806297948	1.79819098511499
206757	A6NHJ4	440	1.95603046497449	1.71680659472497
206758	A6NHJ4	441	2.43864209912869	2.11838163295856
206759	A6NHJ4	442	2.15003211342801	2.00153962671195
206760	A6NHJ4	443	2.12774064981584	2.001725369321
206761	A6NHJ4	444	2.50211823746415	2.33173432752352
206762	A6NHJ4	445	1.96331329923682	1.95197518866129
206763	A6NHJ4	446	2.17586138999329	2.14357640774069
206764	A6NHJ4	447	2.18438454160701	1.93591915106229
206765	A6NHJ4	448	2.28881072532038	2.08079117673974
206766	A6NHJ4	449	2.19538730336104	1.99058131376172
206767	A6NHJ4	45	2.24060282216096	2.03134989091124
206768	A6NHJ4	450	2.09774084321723	1.84834598807909
206769	A6NHJ4	451	2.0684362240676	1.78855851410045
206770	A6NHJ4	452	2.02614838748158	1.88823738731187
206771	A6NHJ4	453	1.90253625539702	1.75524155133642
206772	A6NHJ4	454	2.33998948348947	1.9747377514909
206773	A6NHJ4	455	2.21329272431635	1.99291118226607
206774	A6NHJ4	456	2.21532332756109	2.07103068061701
206775	A6NHJ4	457	2.05516213281068	1.9380891057509
206776	A6NHJ4	458	2.09199325277051	1.94216244780629
206777	A6NHJ4	459	2.18884305029596	2.17619292840952
206778	A6NHJ4	46	2.15892253023856	1.95247922028293
206779	A6NHJ4	460	1.96707092779321	1.94841358847077
206780	A6NHJ4	461	2.14113429260577	1.90060232797648
206781	A6NHJ4	462	2.16395790170105	1.83625213546102
206782	A6NHJ4	463	2.43453889445769	2.06603487194756
206783	A6NHJ4	464	1.64582059245975	1.4609831621142
206784	A6NHJ4	465	1.72892232754683	1.68173848320424
206785	A6NHJ4	466	2.02626534407258	1.78462554940288
206786	A6NHJ4	467	2.17626154177011	1.92946220982201
206787	A6NHJ4	468	2.00211832059771	1.76130913010127
206788	A6NHJ4	469	2.4798786887176	2.15819977511691
206789	A6NHJ4	47	2.01386741919268	1.81241368406864
206790	A6NHJ4	470	2.19402322918467	2.0440175454333
206791	A6NHJ4	471	2.19002869923972	2.06187084768019
206792	A6NHJ4	472	2.53026049031162	2.35890854914824
206793	A6NHJ4	473	2.18792056979483	2.16885646613924
206794	A6NHJ4	474	1.93681637782415	1.91275401501415
206795	A6NHJ4	475	2.31934010957577	2.06623254613232
206796	A6NHJ4	476	2.331901210594	2.12239944467367
206797	A6NHJ4	477	2.19683192058442	1.99197623934937
206798	A6NHJ4	478	2.1165473188401	1.86650556255685
206799	A6NHJ4	479	2.06858292397522	1.78870016785588
206800	A6NHJ4	48	2.22419306324427	2.01550459138858
206801	A6NHJ4	480	2.04455258809121	1.90600852414668
206802	A6NHJ4	481	1.89427890615634	1.74726823663717
206803	A6NHJ4	482	2.36288497937223	1.99684569298009
206804	A6NHJ4	483	2.22150340217297	2.0008394309736
206805	A6NHJ4	484	2.22748569795675	2.08277469238484
206806	A6NHJ4	485	2.05832789333025	1.94114597111403
206807	A6NHJ4	486	2.09422954661703	1.94432181809312
206808	A6NHJ4	487	2.18661794648774	2.17404436324844
206809	A6NHJ4	488	1.97315397689785	1.95428739414723
206810	A6NHJ4	489	2.1484875768826	1.90770267554607
206811	A6NHJ4	49	2.15157123940694	1.94538079758846
206812	A6NHJ4	490	2.17711075542313	1.84895256012064
206813	A6NHJ4	491	2.4291430442331	2.06082462703037
206814	A6NHJ4	492	1.75599137480464	1.56736431334027
206815	A6NHJ4	493	1.72214340150333	1.67519273721574
206816	A6NHJ4	494	2.02982302744337	1.78806085633842
206817	A6NHJ4	495	2.18413815769038	1.93706788758457
206818	A6NHJ4	496	1.99763802949239	1.75698295109567
206819	A6NHJ4	497	2.47702041306387	2.15543981782066
206820	A6NHJ4	498	2.20195043778556	2.05167207560021
206821	A6NHJ4	499	2.18523417775544	2.0572412471253
206822	A6NHJ4	5	0.0939437717583781	0.0207404707855364
206823	A6NHJ4	50	2.10421940819701	1.89965776458861
206824	A6NHJ4	500	2.53043707362774	2.35907905838904
206825	A6NHJ4	501	2.19190652651334	2.17270531476705
206826	A6NHJ4	502	1.92781109306112	1.90405849211942
206827	A6NHJ4	503	2.31503618775003	2.06207666969336
206828	A6NHJ4	504	2.33388889979574	2.12431876176537
206829	A6NHJ4	505	2.19985134329495	1.99489180060025
206830	A6NHJ4	506	2.11958984582436	1.86944343334559
206831	A6NHJ4	507	2.07100672423315	1.7910405947485
206832	A6NHJ4	508	2.05172875922586	1.91293785087424
206833	A6NHJ4	509	1.91141742738752	1.76381723066334
206834	A6NHJ4	51	1.90668416158006	1.70891729333506
206835	A6NHJ4	510	2.3661667578456	2.00001458553614
206836	A6NHJ4	511	2.22806286489381	2.0071732626921
206837	A6NHJ4	512	2.21076737422222	2.06663144199126
206838	A6NHJ4	513	2.05008589496267	1.9331874792518
206839	A6NHJ4	514	2.08478436233839	1.93520152725268
206840	A6NHJ4	515	2.16154448076365	2.14983336926088
206841	A6NHJ4	516	1.96259922999482	1.94409570718135
206842	A6NHJ4	517	2.13834357586627	1.89790760571732
206843	A6NHJ4	518	2.18983637933663	1.86124045073169
206844	A6NHJ4	519	2.4353888839211	2.06685562365435
206845	A6NHJ4	52	2.00104572858844	1.80003303124842
206846	A6NHJ4	520	1.76973982141766	1.58063984381335
206847	A6NHJ4	521	1.74845253784582	1.7005968974868
206848	A6NHJ4	522	1.97868493985564	1.73868180580166
206849	A6NHJ4	523	1.99003730299091	1.7496436727664
206850	A6NHJ4	524	2.00346127452527	1.76260588938551
206851	A6NHJ4	525	2.27415764962301	2.02399090819633
206852	A6NHJ4	526	2.23742785267267	1.92408871131925
206853	A6NHJ4	527	2.15067098394879	2.00215652150056
206854	A6NHJ4	528	2.54694474756283	2.40650977375052
206855	A6NHJ4	529	2.14686926616691	1.98870513471839
206856	A6NHJ4	53	2.24678671406688	2.03732107061976
206857	A6NHJ4	530	2.28897314096309	2.26643305247573
206858	A6NHJ4	531	2.03577627321918	2.00830990899317
206859	A6NHJ4	532	2.44528813721446	2.18784824032711
206860	A6NHJ4	533	2.21574507470782	2.01023882282331
206861	A6NHJ4	534	2.11920989506315	1.86907655204978
206862	A6NHJ4	535	2.07908165699594	1.79883776769304
206863	A6NHJ4	536	2.04872847648222	1.91004077121774
206864	A6NHJ4	537	1.93415843760911	1.78577600045626
206865	A6NHJ4	538	2.35863026260552	1.99273732905502
206866	A6NHJ4	539	2.24267883978649	2.02128648039175
206867	A6NHJ4	54	2.13495593715504	1.92933702496649
206868	A6NHJ4	540	2.19762388367887	2.05394005843774
206869	A6NHJ4	541	1.93335987556436	1.82047657662105
206870	A6NHJ4	542	2.0475286229774	1.89922730288353
206871	A6NHJ4	543	2.13369622327826	2.12294303020837
206872	A6NHJ4	544	1.84468827831016	1.8302406313128
206873	A6NHJ4	545	1.85206849834339	1.62147975737112
206874	A6NHJ4	546	2.20047621102899	1.87151429575842
206875	A6NHJ4	547	2.41551388359591	2.0476642793595
206876	A6NHJ4	548	1.82500177509888	1.63400090857557
206877	A6NHJ4	549	1.74972340992579	1.7018240543795
206878	A6NHJ4	55	2.24417589307145	2.03480005608916
206879	A6NHJ4	550	2.06241308643507	1.81952988941843
206880	A6NHJ4	551	2.11436931784352	1.86969894143892
206881	A6NHJ4	552	2.03249483857548	1.79064076307996
206882	A6NHJ4	553	2.13191236155127	1.82220271960014
206883	A6NHJ4	554	2.03576761635615	1.89120557548665
206884	A6NHJ4	555	2.17394959746711	2.04634483142756
206885	A6NHJ4	556	2.45441778704202	2.28567466704092
206886	A6NHJ4	557	2.13506158028879	2.11781570890203
206887	A6NHJ4	558	2.16697183847866	2.13499263712672
206888	A6NHJ4	559	2.30494782963626	2.05233532877446
206889	A6NHJ4	56	2.1736037049492	1.9666553950711
206890	A6NHJ4	560	2.26188339537635	2.05479008735904
206891	A6NHJ4	561	2.18924343565345	1.98464878150768
206892	A6NHJ4	562	2.10523374097796	1.85558114673768
206893	A6NHJ4	563	2.05759507445371	1.7780902760432
206894	A6NHJ4	564	2.04329976435371	1.90479879477341
206895	A6NHJ4	565	1.9078876999545	1.76040891804319
206896	A6NHJ4	566	2.32429668785346	1.95958475329862
206897	A6NHJ4	567	2.2366556031735	2.01547042978959
206898	A6NHJ4	568	2.13924662082099	1.99757084424075
206899	A6NHJ4	569	1.99983676265326	1.88466680589894
206900	A6NHJ4	57	2.30422604396196	2.02834879100884
206901	A6NHJ4	570	1.96492979455045	1.81946969137383
206902	A6NHJ4	571	1.8889108803676	1.8865777614152
206903	A6NHJ4	572	1.80061748082287	1.78768577173603
206904	A6NHJ4	573	1.86857557416781	1.63741902631522
206905	A6NHJ4	574	2.21319375236709	1.88379438181678
206906	A6NHJ4	575	2.37732303115872	2.01078710773468
206907	A6NHJ4	576	1.81594065306222	1.62525146908586
206908	A6NHJ4	577	1.67550534129587	1.63015892307536
206909	A6NHJ4	578	1.87634534369994	1.63986246528928
206910	A6NHJ4	579	2.13086585912446	1.88562803820453
206911	A6NHJ4	58	2.20436295617001	2.09376120705564
206912	A6NHJ4	580	2.02624590354105	1.78460677758262
206913	A6NHJ4	581	1.92443730114355	1.68630016581819
206914	A6NHJ4	582	2.20204138454649	1.88991945939088
206915	A6NHJ4	583	2.11764775369975	1.9702692172959
206916	A6NHJ4	584	2.20676824875067	2.07803459373044
206917	A6NHJ4	585	2.20592898525734	2.04573333016372
206918	A6NHJ4	586	2.23144338083706	2.21088218879203
206919	A6NHJ4	587	2.16322916334032	2.13137870173108
206920	A6NHJ4	588	2.33572824077902	2.08205696188702
206921	A6NHJ4	589	1.94891541076215	1.75258750885747
206922	A6NHJ4	59	2.35264501424414	2.25865311966235
206923	A6NHJ4	590	2.05885265390138	1.81079546642112
206924	A6NHJ4	591	2.02732014783416	1.74885673990483
206925	A6NHJ4	592	2.02061750621038	1.88289675611727
206926	A6NHJ4	593	1.63553643855663	1.49742593735892
206927	A6NHJ4	594	2.18888990574047	1.82883566485243
206928	A6NHJ4	595	2.22000649735841	1.9993940163722
206929	A6NHJ4	596	2.13626128105033	1.99468819355204
206930	A6NHJ4	597	2.00984677400526	1.89433249501131
206931	A6NHJ4	598	1.9372879424778	1.7927786578446
206932	A6NHJ4	599	2.10471937028332	2.09496291683438
206933	A6NHJ4	6	0.0699888134067468	-0.00239049000805605
206934	A6NHJ4	60	2.41384066409601	2.28625290569707
206935	A6NHJ4	600	1.95970319218037	1.94129928665915
206936	A6NHJ4	601	2.11768433323033	1.8779589953118
206937	A6NHJ4	602	2.2274720319041	1.89758152013373
206938	A6NHJ4	603	2.36834322499058	2.00211618702757
206939	A6NHJ4	604	1.74407785680171	1.58735146287392
206940	A6NHJ4	605	1.68659270433164	1.50035280356116
206941	A6NHJ4	606	1.97272859556057	1.73293034656972
206942	A6NHJ4	607	2.13047627659214	1.88525185644923
206943	A6NHJ4	608	2.01555756370887	1.77428609298874
206944	A6NHJ4	609	1.98245372320139	1.74232095134015
206945	A6NHJ4	61	1.84775895713774	1.88015525858825
206946	A6NHJ4	610	2.22960551531476	1.91653544505662
206947	A6NHJ4	611	2.15048910199132	2.00198089587994
206948	A6NHJ4	612	2.44571195496478	2.30875916520263
206949	A6NHJ4	613	2.25307341125524	2.09125609223187
206950	A6NHJ4	614	2.20629047495054	2.18659448720785
206951	A6NHJ4	615	2.16541650790591	2.13349080648393
206952	A6NHJ4	616	2.35309755835822	2.09882881337758
206953	A6NHJ4	617	2.14192503677321	1.93895803083936
206954	A6NHJ4	618	2.05746321902772	1.80945382503247
206955	A6NHJ4	619	1.8378974672684	1.56594978038238
206956	A6NHJ4	62	2.13258935037268	2.14155242889235
206957	A6NHJ4	620	1.97121675891503	1.83519528521135
206958	A6NHJ4	621	1.7154743022831	1.57461411546546
206959	A6NHJ4	622	2.23854985775452	1.87678742440832
206960	A6NHJ4	623	2.17704451063983	1.95790982692736
206961	A6NHJ4	624	2.03760563250484	1.89942608100418
206962	A6NHJ4	625	1.89155349780917	1.78010824574848
206963	A6NHJ4	626	1.96016315947697	1.81486701799892
206964	A6NHJ4	627	1.85127165867424	1.85023324565731
206965	A6NHJ4	628	1.88742785188419	1.87151005813309
206966	A6NHJ4	629	2.04622180817124	1.80895462297732
206967	A6NHJ4	63	2.20797409279254	1.9984568722525
206968	A6NHJ4	630	1.73224641978108	1.45666061647336
206969	A6NHJ4	631	1.83616199358701	1.52551085561185
206970	A6NHJ4	632	0.808407362085358	0.704684980631952
206971	A6NHJ4	64	1.96221789685364	1.80519201722892
206972	A6NHJ4	65	1.89322179590029	1.73856922946882
206973	A6NHJ4	66	1.91388955267374	1.75852606114437
206974	A6NHJ4	67	1.90396945519153	1.74894719306364
206975	A6NHJ4	68	1.87753076838117	1.72341793857413
206976	A6NHJ4	69	1.81146965044017	1.6596291769055
206977	A6NHJ4	7	0.0541271292394588	-0.0177065673398666
206978	A6NHJ4	70	1.81568670242199	1.66370117163094
206979	A6NHJ4	71	1.82127585035131	1.66909806523956
206980	A6NHJ4	72	1.90897343179203	1.75377904394225
206981	A6NHJ4	73	1.89148530794783	1.7368924728593
206982	A6NHJ4	74	1.29481772556447	1.0747093599795
206983	A6NHJ4	75	1.38026261779489	1.1572151369958
206984	A6NHJ4	76	1.372629904313	1.14984497196748
206985	A6NHJ4	77	1.33946313090981	1.11781906217553
206986	A6NHJ4	78	1.3273625528755	1.10613471724857
206987	A6NHJ4	79	1.35746950027015	1.13520605227566
206988	A6NHJ4	8	0.0513085989148725	-0.020428146458334
206989	A6NHJ4	80	1.3588935002051	1.13658106976398
206990	A6NHJ4	81	1.34897875186011	1.12700736682199
206991	A6NHJ4	82	1.55929079515563	1.26564931755829
206992	A6NHJ4	83	1.48930935827392	1.35991552184828
206993	A6NHJ4	84	1.52757824939362	1.41857847699874
206994	A6NHJ4	85	1.49377909371926	1.35445106860599
206995	A6NHJ4	86	1.47466282437219	1.47650445841906
206996	A6NHJ4	87	1.3641090054236	1.35611775850407
206997	A6NHJ4	88	1.48490909901332	1.2568753654522
206998	A6NHJ4	89	1.35700734809793	1.17741102334013
206999	A6NHJ4	9	0.0627188715577795	-0.00941036194486991
207000	A6NHJ4	90	1.35634159334454	1.17676816907703
207001	A6NHJ4	91	1.33961694696813	1.16061881352646
207002	A6NHJ4	92	1.31411164977675	1.13599084211851
207003	A6NHJ4	93	1.33531204326404	1.1564619889836
207004	A6NHJ4	94	1.35115727935137	1.171762184013
207005	A6NHJ4	95	1.31250403034408	1.13443852123687
207006	A6NHJ4	96	1.31303513771801	1.1349513596924
207007	A6NHJ4	97	1.87226198236194	1.67567916091017
207008	A6NHJ4	98	1.90174059650708	1.70414377596111
207009	A6NHJ4	99	1.92165343663992	1.72337165845795
207010	A6NHL2	1	1.19980615827065	0.76008159237804
207011	A6NHL2	10	2.13393761303413	1.93231003732132
207012	A6NHL2	100	2.25349192733735	1.93523212288299
207013	A6NHL2	101	2.21954109565001	2.04296122647331
207014	A6NHL2	102	1.95884281693074	1.74255525023865
207015	A6NHL2	103	1.86888797785259	1.81753509316917
207016	A6NHL2	104	2.00050590390926	1.96633608302423
207017	A6NHL2	105	1.99818197615688	1.9326012243636
207018	A6NHL2	106	1.96817334194429	2.04413692255911
207019	A6NHL2	107	1.88343665315381	1.9486793006548
207020	A6NHL2	108	1.91980947410745	1.76791374631878
207021	A6NHL2	109	1.80300710414687	1.69916699101819
207022	A6NHL2	11	2.26608972781553	2.05596010341056
207023	A6NHL2	110	2.1939540056976	1.98630569050636
207024	A6NHL2	111	2.2887135914117	2.07780575616273
207025	A6NHL2	112	2.16268074262798	1.9561081584826
207026	A6NHL2	113	2.31460727483988	2.10280875418039
207027	A6NHL2	114	1.92820699876544	1.72969979254855
207028	A6NHL2	115	2.17949901317918	1.97234791774352
207029	A6NHL2	116	2.03959751793277	1.83725872434948
207030	A6NHL2	117	2.08568505421398	1.88176095136844
207031	A6NHL2	118	2.25835933018896	2.04849561435595
207032	A6NHL2	119	2.12111554800399	1.85153689091173
207033	A6NHL2	12	2.21933108637498	2.01080985576466
207034	A6NHL2	120	2.28928034405949	2.17575762471303
207035	A6NHL2	121	2.25727135586139	2.16656010407827
207036	A6NHL2	122	2.27980593130428	2.15682867111168
207037	A6NHL2	123	2.32606449685856	2.34200814617162
207038	A6NHL2	124	2.06086815143595	2.0722982804892
207039	A6NHL2	125	2.34832596621001	2.13398095180514
207040	A6NHL2	126	2.17437237426882	2.01004885009173
207041	A6NHL2	127	2.09684721192098	1.93519038177539
207042	A6NHL2	128	2.20322026917089	2.03790444124587
207043	A6NHL2	129	2.09007078802424	1.92864705186534
207044	A6NHL2	13	2.32957164133269	2.11725837958008
207045	A6NHL2	130	2.15074997782153	1.98723901180889
207046	A6NHL2	131	2.09715606607511	1.93548861203008
207047	A6NHL2	132	2.11596251924127	1.95364816482359
207048	A6NHL2	133	2.14258881358166	1.97935857355925
207049	A6NHL2	134	2.15641587391533	1.99271001361496
207050	A6NHL2	135	2.01955104266016	1.86055302969061
207051	A6NHL2	136	2.01176266432918	1.67370773623009
207052	A6NHL2	137	1.76689336032639	1.40577052554018
207053	A6NHL2	138	1.88533333401527	1.66064852802312
207054	A6NHL2	139	2.18523481535613	1.86905926064969
207055	A6NHL2	14	2.105178357642	1.90058372829472
207056	A6NHL2	140	2.17208496740741	1.85636173837147
207057	A6NHL2	141	2.46472922734497	2.07450385968799
207058	A6NHL2	142	2.35893691687194	2.13419100519332
207059	A6NHL2	143	2.3532220349443	2.1503831317588
207060	A6NHL2	144	2.26722820037331	2.03585642592332
207061	A6NHL2	145	2.23154280065522	2.14191062678476
207062	A6NHL2	146	1.8178188921448	1.72878221751227
207063	A6NHL2	147	2.37360225079044	2.04956062776069
207064	A6NHL2	148	2.01314476716434	1.84716306693072
