## Extended data file 8 for "Deep indel mutagenesis reveals the impact of amino acid insertions and deletions on protein stability and function": Extended_Data_file_8_genome_wide_prediction.csv (part 12 of 390)

	uniprot_name	Pos	INDELi score: 1aa del	INDELi score: 1aa ins before
207065	A6NHL2	149	2.06730839815806	1.86797271999506
207066	A6NHL2	15	2.19872210768897	1.99090978034042
207067	A6NHL2	150	2.04625948112876	1.98815994092947
207068	A6NHL2	151	2.33978669055365	2.12712205371243
207069	A6NHL2	152	2.31494353423494	2.10313344699636
207070	A6NHL2	153	2.32824318974452	2.11597562378684
207071	A6NHL2	154	2.29687146022475	2.08568301234093
207072	A6NHL2	155	2.33538924884361	2.12287587426624
207073	A6NHL2	156	2.29723155570313	2.0860307213317
207074	A6NHL2	157	2.17746169519077	1.97038067898559
207075	A6NHL2	158	2.42604998157445	2.14598225474824
207076	A6NHL2	159	2.32675339001099	2.21194168080686
207077	A6NHL2	16	2.22602358644346	2.01727214864044
207078	A6NHL2	160	2.51558462386932	2.41598796728093
207079	A6NHL2	161	2.33102352223772	2.20628449025498
207080	A6NHL2	162	2.35169404549583	2.36675609505068
207081	A6NHL2	163	2.19782214189814	2.20454135674115
207082	A6NHL2	164	2.42857933679536	2.2114737840328
207083	A6NHL2	165	1.95963991657416	1.80270271376632
207084	A6NHL2	166	1.84636906827306	1.69332813199288
207085	A6NHL2	167	2.10435984690823	1.94244459874358
207086	A6NHL2	168	2.13970030434702	1.97656942265039
207087	A6NHL2	169	1.8812300309387	1.54766513657623
207088	A6NHL2	17	2.5256246476992	2.2421317727043
207089	A6NHL2	170	1.85757770119505	1.4933355257558
207090	A6NHL2	171	1.92446112968697	1.69843041410852
207091	A6NHL2	172	2.15700343679679	1.77736315537687
207092	A6NHL2	173	2.19637223734769	1.97721819090987
207093	A6NHL2	174	2.33104431332121	2.12896827468309
207094	A6NHL2	175	2.23761502639181	2.00726187959662
207095	A6NHL2	176	2.29344037295779	2.20167905957154
207096	A6NHL2	177	2.11463729213259	2.01539072136161
207097	A6NHL2	178	2.31432272838659	1.99232018974954
207098	A6NHL2	179	2.15451107229677	1.88204357258851
207099	A6NHL2	18	2.05829032506251	1.95271315121819
207100	A6NHL2	180	1.88140370277415	1.73221569390968
207101	A6NHL2	181	2.00538337683403	1.78749491786956
207102	A6NHL2	182	1.99169927274154	1.93612195127962
207103	A6NHL2	183	1.74198547660294	1.71670818634463
207104	A6NHL2	184	1.86117862610306	1.80031048638074
207105	A6NHL2	185	1.95679189483397	2.0331469720437
207106	A6NHL2	186	1.78245421606257	1.85117043593828
207107	A6NHL2	187	1.93469246763841	1.78228479780644
207108	A6NHL2	188	1.83433443764196	1.72941673356442
207109	A6NHL2	189	2.31894544185576	2.06723809948592
207110	A6NHL2	19	2.36328358962957	2.26892575159633
207111	A6NHL2	190	2.32237603294359	2.07055068583179
207112	A6NHL2	191	2.30868898627047	2.05733444327654
207113	A6NHL2	192	2.54855461968289	2.22451340602803
207114	A6NHL2	193	2.46186031833055	2.30264163140176
207115	A6NHL2	194	2.45798167121852	2.32060683036855
207116	A6NHL2	195	2.38418690358869	2.21785957056643
207117	A6NHL2	196	2.46503303053742	2.4364368714467
207118	A6NHL2	197	2.19904232688154	2.16595997169643
207119	A6NHL2	198	2.32286147905323	2.0696327882921
207120	A6NHL2	199	2.15700552348031	1.95351978217492
207121	A6NHL2	2	1.16489977323294	0.655437563887189
207122	A6NHL2	20	2.41314131651725	2.28557761412746
207123	A6NHL2	200	2.05584991040269	1.85584369834274
207124	A6NHL2	201	2.1974016698638	1.99252639051432
207125	A6NHL2	202	1.96133789315292	1.76458268534337
207126	A6NHL2	203	2.07264563001058	1.82411399467425
207127	A6NHL2	204	1.98551952362727	1.70849396467123
207128	A6NHL2	205	1.93366702834709	1.7989371822822
207129	A6NHL2	206	1.94381242817003	1.79509791510493
207130	A6NHL2	207	2.66407393896025	2.3720049881563
207131	A6NHL2	208	2.64425286639332	2.37457614582529
207132	A6NHL2	209	2.79325658726115	2.48696359954105
207133	A6NHL2	21	2.39538792070571	2.4089469976423
207134	A6NHL2	210	2.69297016247916	2.53063890764699
207135	A6NHL2	211	2.60544463392402	2.43248837589459
207136	A6NHL2	212	2.81876162340623	2.42258050224456
207137	A6NHL2	213	2.73422894420277	2.43206079303776
207138	A6NHL2	214	2.6102713272144	2.31236704377145
207139	A6NHL2	215	2.68192638188267	2.38155732312259
207140	A6NHL2	216	2.78224354432822	2.41398797350557
207141	A6NHL2	217	2.69267321599185	2.48933910085923
207142	A6NHL2	218	2.77987391595654	2.59525071891024
207143	A6NHL2	219	2.85173154057664	2.63314573137475
207144	A6NHL2	22	2.25945793660296	2.26405701650025
207145	A6NHL2	220	2.7271896264175	2.65339988526383
207146	A6NHL2	221	2.32804493062867	2.25434919605722
207147	A6NHL2	222	2.63780769382699	2.33756957492963
207148	A6NHL2	223	2.28846106366908	2.0442775673918
207149	A6NHL2	224	2.59359955284952	2.33891996777687
207150	A6NHL2	225	1.57902321453012	1.44654341997456
207151	A6NHL2	226	1.70627953927608	1.59113283795233
207152	A6NHL2	227	1.64845055344194	1.50380217238236
207153	A6NHL2	228	1.40712130279338	1.41128621572181
207154	A6NHL2	229	1.63205396898488	1.61484600824676
207155	A6NHL2	23	2.33987094312454	2.12581676280393
207156	A6NHL2	230	1.64758826854706	1.41395873154217
207157	A6NHL2	231	1.95331658198182	1.75394566166658
207158	A6NHL2	232	1.97139902448907	1.77140610816571
207159	A6NHL2	233	1.99867672079625	1.79774551208197
207160	A6NHL2	234	2.09786051296935	1.89351760128536
207161	A6NHL2	235	2.23774574089962	2.02859108692294
207162	A6NHL2	236	2.10168506992967	1.8972106019495
207163	A6NHL2	237	2.24117680294396	2.03190412802546
207164	A6NHL2	238	2.21010674136817	2.00190280781379
207165	A6NHL2	239	2.07702704495622	1.80896493480659
207166	A6NHL2	24	2.2651397705128	2.09769404876155
207167	A6NHL2	240	2.28129798190929	2.16804983815685
207168	A6NHL2	241	2.37374917172726	2.27903134082885
207169	A6NHL2	242	2.37261487859451	2.24644519598944
207170	A6NHL2	243	2.37195546792051	2.38632056937989
207171	A6NHL2	244	2.21214129898841	2.21836796651398
207172	A6NHL2	245	2.34522314106018	2.13098485697432
207173	A6NHL2	246	2.24939210818972	2.08248807117482
207174	A6NHL2	247	2.21412288038546	2.04843202676074
207175	A6NHL2	248	2.18165097869795	2.01707708663512
207176	A6NHL2	249	2.20223253051101	2.03695067861015
207177	A6NHL2	25	2.2020761693975	2.03679969597293
207178	A6NHL2	250	2.26765741240765	2.10012508934643
207179	A6NHL2	251	1.95245446985523	1.64528903186913
207180	A6NHL2	252	1.62129455424889	1.48736071914806
207181	A6NHL2	253	1.92735100281817	1.80459993235143
207182	A6NHL2	254	1.5164616533788	1.37635339840685
207183	A6NHL2	255	1.80518467605017	1.79565708980187
207184	A6NHL2	256	1.68410791346531	1.66510941222578
207185	A6NHL2	257	1.7314591382936	1.49494462896493
207186	A6NHL2	258	1.73397306210718	1.54140995096435
207187	A6NHL2	259	2.43013049246496	2.01854527467297
207188	A6NHL2	26	2.11890492406892	1.95648935743634
207189	A6NHL2	260	2.00662730967087	1.77145009881159
207190	A6NHL2	261	2.45101042424226	2.2222578468058
207191	A6NHL2	262	2.45891971179244	2.19840420348611
207192	A6NHL2	263	2.32775233654916	2.21226079749104
207193	A6NHL2	264	2.21544280975057	2.09017878219094
207194	A6NHL2	265	2.42302902965695	2.07473726475703
207195	A6NHL2	266	2.2783796620704	1.97910138692695
207196	A6NHL2	267	1.94232018498479	1.61891601478807
207197	A6NHL2	268	2.17500788802686	1.77916395209011
207198	A6NHL2	269	2.04351477035475	1.81403434129141
207199	A6NHL2	27	2.3023477082956	2.13362211582103
207200	A6NHL2	270	2.19655779451563	1.9835234532869
207201	A6NHL2	271	2.07091695946204	1.83071351605168
207202	A6NHL2	272	2.06825002764829	1.9686504225872
207203	A6NHL2	273	1.92176039676633	1.813564023148
207204	A6NHL2	274	2.1074460869575	1.77697530575801
207205	A6NHL2	275	1.82259919991937	1.54596439290633
207206	A6NHL2	276	2.18889117120572	1.93023485852374
207207	A6NHL2	277	2.21773964551257	1.97980143835353
207208	A6NHL2	278	2.20238196236721	1.9334811566434
207209	A6NHL2	279	2.22895015054095	2.09964755973241
207210	A6NHL2	28	2.28053971366825	2.11256426795056
207211	A6NHL2	280	2.21508908415733	2.07262759566285
207212	A6NHL2	281	1.90506598791828	1.75506404880646
207213	A6NHL2	282	1.68345777148724	1.54107866463002
207214	A6NHL2	283	1.66808303896867	1.52623278888778
207215	A6NHL2	284	1.99431315559807	1.77680548774714
207216	A6NHL2	285	1.83026083369056	1.78023663728938
207217	A6NHL2	286	1.82232102510261	1.7942803697482
207218	A6NHL2	287	1.90168806594679	1.83942649113606
207219	A6NHL2	288	1.85993334121795	1.93962013833649
207220	A6NHL2	289	1.75576163890724	1.82539602436984
207221	A6NHL2	29	1.67876027677995	1.4454451370489
207222	A6NHL2	290	1.85963582782982	1.70980994031652
207223	A6NHL2	291	1.73969143218748	1.63802923806472
207224	A6NHL2	292	1.62459055378322	1.52688757517405
207225	A6NHL2	293	1.51563746685714	1.42168223333899
207226	A6NHL2	294	1.67485516853411	1.57542319840667
207227	A6NHL2	295	2.25222098668314	2.00280881791856
207228	A6NHL2	296	2.2555440267738	1.94158172912007
207229	A6NHL2	297	2.30021344207393	2.14655504998452
207230	A6NHL2	298	2.4664103651454	2.32874559587596
207231	A6NHL2	299	2.37985541456729	2.21367707518233
207232	A6NHL2	3	2.19446860927677	1.67310908777232
207233	A6NHL2	30	1.92699867778004	1.62070886271091
207234	A6NHL2	300	2.11814371715329	2.10147978282133
207235	A6NHL2	301	2.14965616388622	2.11827258342289
207236	A6NHL2	302	2.32971626258946	2.07625178244344
207237	A6NHL2	303	2.2895006007356	2.08145732196728
207238	A6NHL2	304	1.58212892775945	1.35333688388092
207239	A6NHL2	305	1.65020690811767	1.35463730869919
207240	A6NHL2	306	1.5917964320639	1.4600764583697
207241	A6NHL2	307	1.77414993813491	1.65786783655796
207242	A6NHL2	308	1.71999798736815	1.57408772418585
207243	A6NHL2	309	1.6769941663031	1.67307524119994
207244	A6NHL2	31	1.64232101906945	1.50766392010767
207245	A6NHL2	310	1.6186989247536	1.60314953926306
207246	A6NHL2	311	1.75427708626578	1.51817688129909
207247	A6NHL2	312	1.5649454663792	1.379395721772
207248	A6NHL2	313	1.68746982796997	1.49770551645478
207249	A6NHL2	314	1.8619046273446	1.85742407733719
207250	A6NHL2	315	1.77632352673551	1.91529887900548
207251	A6NHL2	316	1.40729881769592	1.54533211565562
207252	A6NHL2	317	1.91961921260626	1.72453314106549
207253	A6NHL2	318	1.84289574555089	1.79096089329406
207254	A6NHL2	319	2.2260142018377	1.90843592647586
207255	A6NHL2	32	1.78633998998766	1.66843938632297
207256	A6NHL2	320	2.18580400664339	1.86960887301622
207257	A6NHL2	321	2.40739690685422	2.01914364415303
207258	A6NHL2	322	2.28413578670194	2.06196286837584
207259	A6NHL2	323	2.30859141480406	2.10728770618953
207260	A6NHL2	324	2.32241247376219	2.08914248242336
207261	A6NHL2	325	2.24671037942614	2.15655647440988
207262	A6NHL2	326	2.2039055909245	2.10158838821441
207263	A6NHL2	327	2.33262480019947	2.0099927107922
207264	A6NHL2	328	2.23535415782476	1.96010583486974
207265	A6NHL2	329	1.96184529704155	1.797628185061
207266	A6NHL2	33	1.66521111964086	1.51998621219303
207267	A6NHL2	330	2.00083357074264	1.80378447954244
207268	A6NHL2	331	1.83718621497924	1.7862783324831
207269	A6NHL2	332	2.25630840325492	2.0067556364052
207270	A6NHL2	333	2.18508506244168	1.9379822209078
207271	A6NHL2	334	2.19097974569004	1.9436741400966
207272	A6NHL2	335	2.52148668435356	2.19837654777616
207273	A6NHL2	336	2.34908248797101	2.19374310884368
207274	A6NHL2	337	2.33398904663214	2.20087927768813
207275	A6NHL2	338	2.36107529867966	2.19554295372324
207276	A6NHL2	339	2.40644263372309	2.37986185462974
207277	A6NHL2	34	1.80224362420749	1.79281720363441
207278	A6NHL2	340	2.1377048893421	2.10673240627645
207279	A6NHL2	341	2.21075903065072	1.96138641604626
207280	A6NHL2	342	2.04845933593663	1.84870734328392
207281	A6NHL2	343	2.20849079000592	2.00323406946235
207282	A6NHL2	344	2.04112346207949	1.84162380725412
207283	A6NHL2	345	1.74579455607867	1.42915043263025
207284	A6NHL2	346	1.65656600033217	1.34299114175006
207285	A6NHL2	347	1.78052911331449	1.46269019796029
207286	A6NHL2	348	1.99105881197732	1.60154231720091
207287	A6NHL2	349	1.93210349186347	1.70645536424133
207288	A6NHL2	35	1.41155281867736	1.40192960956899
207289	A6NHL2	350	2.16627605526658	1.95428333885841
207290	A6NHL2	351	2.07826241966937	1.83780630868244
207291	A6NHL2	352	2.0371256228678	1.93859662845683
207292	A6NHL2	353	1.99013455422843	1.87958626089666
207293	A6NHL2	354	2.05201485016668	1.72345078085056
207294	A6NHL2	355	1.97478405329904	1.69291442409533
207295	A6NHL2	356	1.86652844909336	1.58838257311853
207296	A6NHL2	357	1.89965145779719	1.62036622361993
207297	A6NHL2	358	2.38548891995821	2.1200700797648
207298	A6NHL2	359	2.41134967953889	2.16675171564357
207299	A6NHL2	36	1.51449033308469	1.285439070531
207300	A6NHL2	360	2.37934744053596	2.1043594139651
207301	A6NHL2	361	2.36137266801407	2.22751503563855
207302	A6NHL2	362	2.2367944678665	2.09358636220367
207303	A6NHL2	363	2.25026393651499	1.89070528019961
207304	A6NHL2	364	1.725391441689	1.50054675652291
207305	A6NHL2	365	1.74261406992284	1.51717696445698
207306	A6NHL2	366	1.9586696595984	1.72580071995107
207307	A6NHL2	367	2.01648086445079	1.78162334728534
207308	A6NHL2	368	2.12612870619435	1.82306372224607
207309	A6NHL2	369	2.0381236318853	1.89992626235222
207310	A6NHL2	37	1.36481320102646	1.18494837220127
207311	A6NHL2	370	1.95461019209098	1.84099592928339
207312	A6NHL2	371	2.11089836168291	1.96041726280669
207313	A6NHL2	372	2.07024035446805	2.06166990286551
207314	A6NHL2	373	1.9961858035251	1.97652697690498
207315	A6NHL2	374	2.12347906560205	1.88355440171293
207316	A6NHL2	375	1.97622035662535	1.78539893806239
207317	A6NHL2	376	1.88783850227414	1.70005722392312
207318	A6NHL2	377	1.89232578211015	1.70439015126256
207319	A6NHL2	378	1.98247530764707	1.79143873261036
207320	A6NHL2	379	1.76716607644932	1.58353566251404
207321	A6NHL2	38	2.02739677661299	1.78571806316762
207322	A6NHL2	380	2.54526241243032	2.20083449392869
207323	A6NHL2	381	2.65899471280383	2.24621883118089
207324	A6NHL2	382	2.53566796856672	2.28897468864217
207325	A6NHL2	383	2.70664567050497	2.47578156518663
207326	A6NHL2	384	2.68122756234628	2.4197469148212
207327	A6NHL2	385	2.67540517041036	2.55463690208012
207328	A6NHL2	386	2.55098440016339	2.42086024330563
207329	A6NHL2	387	2.71770373159429	2.3659575679266
207330	A6NHL2	388	2.47312617562276	2.1738308102637
207331	A6NHL2	389	2.64134976682996	2.56659509080232
207332	A6NHL2	39	1.95393699604806	1.71478513649703
207333	A6NHL2	390	2.69098439881264	2.63623283048101
207334	A6NHL2	391	2.67269399056914	2.58708070292636
207335	A6NHL2	392	2.3296462986704	2.39634519430475
207336	A6NHL2	393	2.52056499601585	2.56706102324339
207337	A6NHL2	394	2.28133787768327	2.07494075532085
207338	A6NHL2	395	2.31265153948344	2.10517729644822
207339	A6NHL2	396	2.15393627297511	1.95192148389121
207340	A6NHL2	397	2.31814858877167	2.1104852594052
207341	A6NHL2	398	2.36377005725499	2.15453745032716
207342	A6NHL2	399	2.43208406069672	2.15606577955716
207343	A6NHL2	4	1.99700704038334	1.64428019449458
207344	A6NHL2	40	1.94148899611206	1.70276532021299
207345	A6NHL2	400	2.33721499953403	2.22630043876831
207346	A6NHL2	401	2.53152769569486	2.43563963737146
207347	A6NHL2	402	2.56008653447907	2.43172524641816
207348	A6NHL2	403	2.41627217459221	2.43336988406509
207349	A6NHL2	404	2.28968099873534	2.29749747683084
207350	A6NHL2	405	2.47103370355245	2.25672481917533
207351	A6NHL2	406	2.27781714895824	2.11419235809769
207352	A6NHL2	407	2.21929064782343	2.05767903909025
207353	A6NHL2	408	2.32889636190738	2.16351455915313
207354	A6NHL2	409	1.92091682094626	1.66700994167709
207355	A6NHL2	41	2.13875289979496	1.82880795846549
207356	A6NHL2	410	1.9492618812538	1.66288912575367
207357	A6NHL2	411	1.83926812044381	1.69719100870987
207358	A6NHL2	412	2.35397630386355	1.94501062163998
207359	A6NHL2	413	2.3624309283013	2.11501486030901
207360	A6NHL2	414	2.37573289339721	2.14956969644228
207361	A6NHL2	415	2.4704737941519	2.20956085098011
207362	A6NHL2	416	2.11195773077898	2.0038890486335
207363	A6NHL2	417	2.00385821426159	1.88587222857715
207364	A6NHL2	418	1.90875360839201	1.74688264877507
207365	A6NHL2	419	1.92640170231944	1.73243281844398
207366	A6NHL2	42	2.05539448280276	1.91015732115925
207367	A6NHL2	420	1.8184876118669	1.76874283569939
207368	A6NHL2	421	1.73108057327973	1.67070671812226
207369	A6NHL2	422	1.78142340950809	1.62523527722488
207370	A6NHL2	423	1.59407157904688	1.44432793514591
207371	A6NHL2	424	1.83834070947134	1.68019474802009
207372	A6NHL2	425	1.9009420276957	1.74064271942624
207373	A6NHL2	426	1.49541450383431	1.34906444500517
207374	A6NHL2	427	1.82367754529469	1.66603596424342
207375	A6NHL2	428	1.89333112132717	1.73329361139483
207376	A6NHL2	429	1.97006097320475	1.74294830249767
207377	A6NHL2	43	2.12861692936063	2.00257150678855
207378	A6NHL2	430	1.89187881605011	1.82929587314497
207379	A6NHL2	431	1.97309977018007	1.92943343538556
207380	A6NHL2	432	1.98793913607275	1.91227149104876
207381	A6NHL2	433	1.81651834547927	1.88725929811588
207382	A6NHL2	434	1.70507598790675	1.76601462333941
207383	A6NHL2	435	2.00952662554818	1.84410560201903
207384	A6NHL2	436	1.7777037493626	1.66429479138191
207385	A6NHL2	437	1.65431679882618	1.54515207890441
207386	A6NHL2	438	1.82379969409524	1.70880513762017
207387	A6NHL2	439	1.87347754956158	1.75677418478921
207388	A6NHL2	44	2.12078475187806	1.96351786999938
207389	A6NHL2	440	1.66722012603656	1.55761156021217
207390	A6NHL2	441	1.69702853902278	1.58639462975386
207391	A6NHL2	442	1.62141453614175	1.51338158124782
207392	A6NHL2	443	1.54984810972842	1.44427688153578
207393	A6NHL2	444	1.46967690031	1.36686338431272
207394	A6NHL2	445	0.619279323937912	0.430964912183821
207395	A6NHL2	446	0.263340063174892	0.296940371635125
207396	A6NHL2	45	2.06064913774492	2.04596288971647
207397	A6NHL2	46	1.95814503736977	1.93334901586899
207398	A6NHL2	47	2.07792693110664	1.83312344678607
207399	A6NHL2	48	1.92857241973582	1.73294427170601
207400	A6NHL2	49	1.47237555556779	1.182922961159
207401	A6NHL2	5	2.04510780254046	1.71243682607545
207402	A6NHL2	50	1.47065589738647	1.34310289001667
207403	A6NHL2	51	1.49377336454582	1.38713559666285
207404	A6NHL2	52	1.49596928615211	1.3577651145448
207405	A6NHL2	53	1.46841534273223	1.47167106760166
207406	A6NHL2	54	1.37307574310822	1.36597525153361
207407	A6NHL2	55	1.54143636380972	1.31265740870624
207408	A6NHL2	56	1.65070900646284	1.66327355814415
207409	A6NHL2	57	1.71705605581197	1.74904884501431
207410	A6NHL2	58	1.74562591741447	1.74514509771875
207411	A6NHL2	59	1.87889477020494	1.68520952936479
207412	A6NHL2	6	2.08647782180869	1.72089293934702
207413	A6NHL2	60	2.42848337267317	2.09167851559271
207414	A6NHL2	61	2.03914383720641	1.68424052970706
207415	A6NHL2	62	2.25708561534105	2.03519769474759
207416	A6NHL2	63	2.10314162319563	1.92294818027317
207417	A6NHL2	64	1.94643043976473	1.79333794397161
207418	A6NHL2	65	2.01341547107485	1.82652796955359
207419	A6NHL2	66	2.08949386104888	2.0405015330607
207420	A6NHL2	67	2.00449285794069	1.94478868866632
207421	A6NHL2	68	2.22459858264939	1.87309648197368
207422	A6NHL2	69	2.37745508976278	2.04240549269538
207423	A6NHL2	7	2.06566536275546	1.84130848462637
207424	A6NHL2	70	2.47188571137733	2.10209704100889
207425	A6NHL2	71	2.29230431401778	2.0042061213886
207426	A6NHL2	72	2.35961162053858	2.09508290218206
207427	A6NHL2	73	2.30839707563196	2.0673404534901
207428	A6NHL2	74	2.32163845329214	2.04863548817987
207429	A6NHL2	75	2.35375601145941	2.22016037521469
207430	A6NHL2	76	2.36079388452879	2.21332047332761
207431	A6NHL2	77	2.02406388929861	1.82621572654581
207432	A6NHL2	78	2.01875894027352	1.96160535782446
207433	A6NHL2	79	2.48656355655016	2.16465469828878
207434	A6NHL2	8	1.94361169909289	1.70981750920788
207435	A6NHL2	80	2.269035788885	2.11644983907313
207436	A6NHL2	81	2.48588292171486	2.34754833958971
207437	A6NHL2	82	2.41099093605289	2.24374160362775
207438	A6NHL2	83	2.38387683353279	2.35807226803075
207439	A6NHL2	84	2.00013158523417	1.97389131939771
207440	A6NHL2	85	2.36416339254295	2.10951400735362
207441	A6NHL2	86	2.19819813928141	1.99329546314645
207442	A6NHL2	87	2.0738503769474	1.87322498867105
207443	A6NHL2	88	1.83627988818226	1.53430979000526
207444	A6NHL2	89	1.45462148976086	1.32762003053129
207445	A6NHL2	9	2.01109290190204	1.55909027723041
207446	A6NHL2	90	1.60639954516489	1.49588768589595
207447	A6NHL2	91	1.72889408088992	1.58267781177639
207448	A6NHL2	92	1.49350505747088	1.49589775167363
207449	A6NHL2	93	1.69350367362553	1.67538117030713
207450	A6NHL2	94	1.82742110799994	1.58880491054395
207451	A6NHL2	95	1.55905267203184	1.37370562651019
207452	A6NHL2	96	2.46345775312602	2.34997499115344
207453	A6NHL2	97	2.51225572046653	2.41880484560221
207454	A6NHL2	98	2.40113415080745	2.28001474316121
207455	A6NHL2	99	2.37956783999447	2.08846217201495
207456	A6NHM9	1	0.600083421079002	0.427247692064997
207457	A6NHM9	10	0.421594625929752	0.254898516496018
207458	A6NHM9	100	1.98114911634054	1.67060701268731
207459	A6NHM9	101	1.82576610412996	1.56460670385609
207460	A6NHM9	102	1.86020438246093	1.59786038161998
207461	A6NHM9	103	1.94645071230492	1.70173998712528
207462	A6NHM9	104	1.92180439338741	1.64645057815901
207463	A6NHM9	105	2.05261208419801	1.72873636768603
207464	A6NHM9	106	2.06611487602521	1.71028382447395
207465	A6NHM9	107	1.93602717219507	1.72518295158458
207466	A6NHM9	108	1.88308030374067	1.6604216505436
207467	A6NHM9	109	1.92369719415941	1.78943584087304
207468	A6NHM9	11	0.318466426389538	0.15531769881048
207469	A6NHM9	110	1.90665992601117	1.79469504624893
207470	A6NHM9	111	1.90553332626765	1.76211633016318
207471	A6NHM9	112	1.91587507547276	1.91261444787704
207472	A6NHM9	113	1.84114180921061	1.82681615290239
207473	A6NHM9	114	1.80005816999279	1.57125846922358
207474	A6NHM9	115	2.07765282817869	1.70074203210249
207475	A6NHM9	116	2.10011092332103	1.88426805307176
207476	A6NHM9	117	2.133150497838	1.93788156853881
207477	A6NHM9	118	2.02486355387358	1.80182858694124
207478	A6NHM9	119	1.99769558126216	1.91610723426485
207479	A6NHM9	12	0.506600012556801	0.336979905929139
207480	A6NHM9	120	1.91881242716379	1.82630179841237
207481	A6NHM9	121	2.08967579220806	1.77540061106063
207482	A6NHM9	122	2.0820257550809	1.92426908049598
207483	A6NHM9	123	1.94284818955312	1.75838804635983
207484	A6NHM9	124	1.87783088254387	1.83611929263317
207485	A6NHM9	125	1.78415744169471	1.73203232316512
207486	A6NHM9	126	2.08574244659763	1.7729892092126
207487	A6NHM9	127	2.18768592286103	1.80699023181691
207488	A6NHM9	128	2.17270900670635	1.95436892303889
207489	A6NHM9	129	2.04305010393175	1.8508804288023
207490	A6NHM9	13	0.518581328848238	0.34854909145327
207491	A6NHM9	130	2.40679338813939	2.17062088007015
207492	A6NHM9	131	2.08094760527448	1.99649557287723
207493	A6NHM9	132	2.18477227503675	2.08311321605362
207494	A6NHM9	133	2.14862015952867	1.83231742258175
207495	A6NHM9	134	1.93501129968393	1.70295615526473
207496	A6NHM9	135	1.72584176543109	1.50098159012478
207497	A6NHM9	136	1.88575046637369	1.65538978561245
207498	A6NHM9	137	2.01205935701538	1.77735392992148
207499	A6NHM9	138	2.19913905798681	1.89356267949943
207500	A6NHM9	139	1.99747582471468	1.86067664979988
207501	A6NHM9	14	0.37458072444359	0.209501789185233
207502	A6NHM9	140	1.88674350301833	1.77546370413454
207503	A6NHM9	141	2.01501898767584	1.86783592709668
207504	A6NHM9	142	1.89845794718044	1.89579643025611
207505	A6NHM9	143	1.75927555442661	1.74776591612342
207506	A6NHM9	144	2.12196870972657	1.88209599873734
207507	A6NHM9	145	1.85576093924682	1.6690830580804
207508	A6NHM9	146	1.75105489276279	1.56797866789434
207509	A6NHM9	147	1.80812254153161	1.62308331582892
207510	A6NHM9	148	1.87650325292701	1.68911188207008
207511	A6NHM9	149	2.28005431038305	1.8961813512076
207512	A6NHM9	15	0.453234487693143	0.285450037029714
207513	A6NHM9	150	2.15896855433267	1.94110111182101
207514	A6NHM9	151	2.31979458939703	2.1181055163677
207515	A6NHM9	152	2.17895089817681	1.95061566757601
207516	A6NHM9	153	2.05413066686376	1.97060107780538
207517	A6NHM9	154	2.11605004214467	2.01675487589952
207518	A6NHM9	155	2.20965491286293	1.89125271546341
207519	A6NHM9	156	1.60538519780312	1.46689080599506
207520	A6NHM9	157	1.68019185950806	1.47468846041142
207521	A6NHM9	158	1.63862477027978	1.59639162167289
207522	A6NHM9	159	1.73379045102913	1.70999424279505
207523	A6NHM9	16	0.306556008210712	0.143816972660774
207524	A6NHM9	160	1.64779247338573	1.59546353639967
207525	A6NHM9	161	1.58423820041631	1.67460749157939
207526	A6NHM9	162	1.46994059567386	1.55060578381733
207527	A6NHM9	163	1.58668528453952	1.44744748298982
207528	A6NHM9	164	1.38889971435108	1.30050317034374
207529	A6NHM9	165	2.17497635061479	2.07141671051617
207530	A6NHM9	166	2.25224619633387	2.16773907373191
207531	A6NHM9	167	2.19002791943303	2.07617009899499
207532	A6NHM9	168	2.15219501598456	1.77697713825596
207533	A6NHM9	169	2.02671208072657	1.8176509728961
207534	A6NHM9	17	0.321136574329598	0.157895999570097
207535	A6NHM9	170	2.1186099591952	1.92809819690478
207536	A6NHM9	171	2.13068217590275	1.90826428719148
207537	A6NHM9	172	2.11806555291521	2.03659374991219
207538	A6NHM9	173	1.94245080496383	1.8533840729806
207539	A6NHM9	174	1.63925476454218	1.43515951092382
207540	A6NHM9	175	1.6607089234258	1.61771612882008
207541	A6NHM9	176	1.75182664061469	1.72741002737064
207542	A6NHM9	177	1.69512497216083	1.64116790195768
207543	A6NHM9	178	1.63669303051215	1.72525799159575
207544	A6NHM9	179	1.51958012680053	1.59853782491917
207545	A6NHM9	18	0.282923094221068	0.12099697861576
207546	A6NHM9	180	1.58106120018854	1.44201685469513
207547	A6NHM9	181	1.65109637276712	1.65386716022548
207548	A6NHM9	182	1.55796476558118	1.70445117603487
207549	A6NHM9	183	1.45781409172183	1.59410977603888
207550	A6NHM9	184	1.67145992386986	1.464227118214
207551	A6NHM9	185	1.55769730910349	1.51621812025643
207552	A6NHM9	186	1.68717287366551	1.66295044111148
207553	A6NHM9	187	1.74314622431888	1.68550756348386
207554	A6NHM9	188	1.58540342869563	1.67370287276188
207555	A6NHM9	189	1.549643729364	1.62553754025885
207556	A6NHM9	19	0.343478158875591	0.179469083046776
207557	A6NHM9	190	1.58856847174371	1.44723612689892
207558	A6NHM9	191	2.06009455132215	1.80586855735372
207559	A6NHM9	192	2.13940834600721	1.90416456221401
207560	A6NHM9	193	2.06243316206425	1.79834628538207
207561	A6NHM9	194	2.11028652890151	1.98506570408997
207562	A6NHM9	195	2.02953027761764	1.89345160145024
207563	A6NHM9	196	2.0737616660222	1.72027429723484
207564	A6NHM9	197	2.01712759728175	1.76998574365781
207565	A6NHM9	198	1.94763774109532	1.67139531587165
207566	A6NHM9	199	1.95766767097265	1.8215923401526
207567	A6NHM9	2	0.33530173422383	0.171573909309654
207568	A6NHM9	20	0.278349522135298	0.11658072728901
207569	A6NHM9	200	2.0221162100567	1.66779861525134
207570	A6NHM9	201	1.97371628260833	1.7615756400008
207571	A6NHM9	202	2.1004093015108	1.92030984440801
207572	A6NHM9	203	2.22500133571141	2.06232661753946
207573	A6NHM9	204	1.97731081273239	1.79166523156311
207574	A6NHM9	205	1.86931971949499	1.82790089475906
207575	A6NHM9	206	1.86374471255612	1.80888196802534
207576	A6NHM9	207	2.29355808227528	1.90922062322886
207577	A6NHM9	208	2.11935273771768	1.90284799163284
207578	A6NHM9	209	2.36758203000312	2.16424917476443
207579	A6NHM9	21	0.344445207294457	0.180402867139987
207580	A6NHM9	210	2.00707121562788	1.78464826575903
207581	A6NHM9	211	2.38295361176415	2.2881132410443
207582	A6NHM9	212	1.93142409089387	1.83847964881813
207583	A6NHM9	213	2.1035526845965	1.7888001690587
207584	A6NHM9	214	1.9971721778358	1.73011678792615
207585	A6NHM9	215	2.07765326765538	1.7762557315229
207586	A6NHM9	216	2.03322655911365	1.89519763804732
207587	A6NHM9	217	2.22044636452629	2.09768792564835
207588	A6NHM9	218	1.94611489071553	1.80130197859585
207589	A6NHM9	219	1.89761583735737	1.89498328714747
207590	A6NHM9	22	0.231229674433968	0.0710816980784128
207591	A6NHM9	220	1.80514042330767	1.79205313500805
207592	A6NHM9	221	1.88894934090789	1.65709198056399
207593	A6NHM9	222	1.87008389278957	1.68291333371615
207594	A6NHM9	223	2.03391614792858	1.7229456205328
207595	A6NHM9	224	2.13213901357822	1.81778983695873
207596	A6NHM9	225	2.36000527499804	1.97338217956109
207597	A6NHM9	226	2.1495646774566	1.93202070749989
207598	A6NHM9	227	2.26256291327652	2.06284248325936
207599	A6NHM9	228	2.23468658113631	2.00443416637764
207600	A6NHM9	229	2.19413768434395	2.10579216370187
207601	A6NHM9	23	0.275423484315084	0.113755338694865
207602	A6NHM9	230	2.13995703360122	2.03983951975307
207603	A6NHM9	231	2.0521899113595	1.73920416156181
207604	A6NHM9	232	2.05998956483011	1.75919962098731
207605	A6NHM9	233	1.89892468207832	1.76551544838914
207606	A6NHM9	234	1.84400748654886	1.73419771206229
207607	A6NHM9	235	1.84138568514816	1.70017522594767
207608	A6NHM9	236	1.93524956626035	1.93132249905482
207609	A6NHM9	237	1.82911802994767	1.81520596503901
207610	A6NHM9	238	1.89202667655165	1.66006346267135
207611	A6NHM9	239	1.71751119968311	1.5355888036287
207612	A6NHM9	24	0.31262610245888	0.149678269099147
207613	A6NHM9	240	2.07889197957066	1.76637438309215
207614	A6NHM9	241	2.20356044057694	1.88675452491517
207615	A6NHM9	242	2.42067961909437	2.03196946048506
207616	A6NHM9	243	2.21561719378042	1.99580116342795
207617	A6NHM9	244	2.23705885627907	2.03821570938541
207618	A6NHM9	245	2.24295426655288	2.0124174617112
207619	A6NHM9	246	2.23332021449995	2.14362690152643
207620	A6NHM9	247	1.8974707606799	1.80569423802915
207621	A6NHM9	248	2.35570452609792	2.03227854519223
207622	A6NHM9	249	1.74437931026499	1.51888148443762
207623	A6NHM9	25	0.277837077998977	0.116085910097005
207624	A6NHM9	250	2.04268292240197	1.74248828876131
207625	A6NHM9	251	1.88874414501217	1.75568509926984
207626	A6NHM9	252	2.03415717231853	1.9178066694184
207627	A6NHM9	253	1.91384298707871	1.77014015703055
207628	A6NHM9	254	1.90756416875844	1.90458941796272
207629	A6NHM9	255	1.88215870659606	1.86642215978293
207630	A6NHM9	256	1.86941220633023	1.63822688018261
207631	A6NHM9	257	1.79517810293908	1.61058413727959
207632	A6NHM9	258	2.07720183349847	1.75248028402453
207633	A6NHM9	259	2.07364293147598	1.71755293147583
207634	A6NHM9	26	0.301464083527103	0.138900198918503
207635	A6NHM9	260	2.05722142642775	1.84220839165903
207636	A6NHM9	261	1.84609121452699	1.79672167933468
207637	A6NHM9	262	1.71443765025014	1.69130713553758
207638	A6NHM9	263	1.71302521378094	1.658452414877
207639	A6NHM9	264	1.57820417316456	1.66878102151256
207640	A6NHM9	265	1.48785720588733	1.56790610228662
207641	A6NHM9	266	1.63802741092644	1.49702355384258
207642	A6NHM9	267	2.24193077831313	2.15777848326438
207643	A6NHM9	268	2.22187190376419	2.10691872073182
207644	A6NHM9	269	2.22260377715326	2.24813752109231
207645	A6NHM9	27	0.276702855688309	0.114990702523935
207646	A6NHM9	270	2.087773796222	2.10430970544682
207647	A6NHM9	271	2.1329522014451	1.86259165598307
207648	A6NHM9	272	2.16196256525759	1.82616830381314
207649	A6NHM9	273	2.06677087814223	1.89609143469046
207650	A6NHM9	274	2.21926105797718	2.06504671898147
207651	A6NHM9	275	2.21628037376036	2.03067769482545
207652	A6NHM9	276	2.14146894331561	2.09895171383633
207653	A6NHM9	277	2.10416227441176	2.04929262409112
207654	A6NHM9	278	2.00323405017504	1.73594887668964
207655	A6NHM9	279	2.06002597455128	1.83482515614264
207656	A6NHM9	28	0.341664251483859	0.177717570055375
207657	A6NHM9	280	2.00927246246898	1.83230791095507
207658	A6NHM9	281	2.20866953811309	2.04655659763835
207659	A6NHM9	282	2.08287676541008	1.89359994907263
207660	A6NHM9	283	1.91309092856759	1.87016647109965
207661	A6NHM9	284	1.86561689409153	1.81068975065883
207662	A6NHM9	285	2.16896222178672	1.80959344912927
207663	A6NHM9	286	1.97119562310913	1.75914168561048
207664	A6NHM9	287	2.16990856655865	2.00912891773231
207665	A6NHM9	288	2.23685380381998	2.04228051809272
207666	A6NHM9	289	1.92772648666168	1.88429859838192
207667	A6NHM9	29	0.550375816342656	0.509208781043753
207668	A6NHM9	290	1.8925975325823	1.83674231489022
207669	A6NHM9	291	2.1938627794424	1.93503545443861
207670	A6NHM9	292	2.41679056091969	2.17200544274485
207671	A6NHM9	293	2.17933251943539	1.91122456354296
207672	A6NHM9	294	2.13596257659615	2.00985855256172
207673	A6NHM9	295	2.08365125453045	1.94571093652004
207674	A6NHM9	296	2.15340173533468	2.01123905413863
207675	A6NHM9	297	2.00974614387663	1.89423532633642
207676	A6NHM9	298	1.98051251529908	1.83451640101128
207677	A6NHM9	299	1.84540575223883	1.84456911342277
207678	A6NHM9	3	0.232138799071867	0.0719595508405451
207679	A6NHM9	30	0.94976217182876	0.57907735032013
207680	A6NHM9	300	1.81767560919431	1.80415713823895
207681	A6NHM9	301	1.9482424173944	1.71434550642735
207682	A6NHM9	302	1.82489976865005	1.52111894217495
207683	A6NHM9	303	1.79929877076788	1.49639856196819
207684	A6NHM9	304	2.09360934997598	1.7161496848597
207685	A6NHM9	305	2.27524678556697	2.0533796292097
207686	A6NHM9	306	2.2951865870428	2.0943439748401
207687	A6NHM9	307	2.25857617206934	2.02750200824718
207688	A6NHM9	308	2.29865534340311	2.20671464657359
207689	A6NHM9	309	2.19578763592935	2.09374967290709
207690	A6NHM9	31	0.868991042458879	0.572022914919473
207691	A6NHM9	310	2.10132402986883	1.78664817512193
207692	A6NHM9	311	2.16013267837951	1.8558980330345
207693	A6NHM9	312	1.8192283206502	1.6885604654363
207694	A6NHM9	313	1.93321925241669	1.82034079059848
207695	A6NHM9	314	1.87728082766517	1.73483565499346
207696	A6NHM9	315	1.88661116243245	1.88435714868803
207697	A6NHM9	316	1.73595687113313	1.72524934393397
207698	A6NHM9	317	1.99006488906061	1.75472937761602
207699	A6NHM9	318	1.73770002997274	1.55508318283167
207700	A6NHM9	319	2.06423489030244	1.73995937498025
207701	A6NHM9	32	1.79776674959341	1.32051619839376
207702	A6NHM9	320	2.36632204129085	2.00016452757449
207703	A6NHM9	321	2.1061001276466	1.85589781586294
207704	A6NHM9	322	2.25934947129745	1.972384852333
207705	A6NHM9	323	2.447745894911	2.05810471630781
207706	A6NHM9	324	2.27160427216996	2.04986241021312
207707	A6NHM9	325	2.28803288454286	2.08743634387593
207708	A6NHM9	326	2.21854180148428	1.9888447314193
207709	A6NHM9	327	2.19251355923051	2.10422390489835
207710	A6NHM9	328	2.10834471749662	2.00931459736846
207711	A6NHM9	329	2.26265308835072	1.94242787099261
207712	A6NHM9	33	1.92685617783975	1.46687566516793
207713	A6NHM9	330	1.98476555602977	1.80864398786673
207714	A6NHM9	331	1.98799640881251	1.83347413566432
207715	A6NHM9	332	2.13012642506671	1.93922432499452
207716	A6NHM9	333	1.68538774175496	1.65029577003536
207717	A6NHM9	334	1.8665024279571	1.811544824119
207718	A6NHM9	335	2.17287228710005	1.84485988572868
207719	A6NHM9	336	2.21626917275713	1.85527314567053
207720	A6NHM9	337	1.93276666788975	1.65703577467657
207721	A6NHM9	338	1.83519027250688	1.53105547547067
207722	A6NHM9	339	2.19345719799537	1.81256298785773
207723	A6NHM9	34	1.82989892131743	1.34176265483559
207724	A6NHM9	340	2.15467003404315	1.93695045111737
207725	A6NHM9	341	2.03864375820021	1.84662565161324
207726	A6NHM9	342	2.11358301794047	1.88749629776905
207727	A6NHM9	343	2.19666725417664	2.10823472192993
207728	A6NHM9	344	1.89619907502002	1.80446629554189
207729	A6NHM9	345	1.89973521903791	1.76629810467093
207730	A6NHM9	346	1.9521947242552	1.83866354819604
207731	A6NHM9	347	1.96519783138479	1.8197285083342
207732	A6NHM9	348	2.09342405137459	2.08405613190102
207733	A6NHM9	349	1.75510301735046	1.74373690508939
207734	A6NHM9	35	1.76272879823243	1.41741513714228
207735	A6NHM9	350	1.89480406669367	1.6627453167385
207736	A6NHM9	351	2.05747513733994	1.7334321425612
207737	A6NHM9	352	2.31939850468004	1.95485505678731
207738	A6NHM9	353	2.19988343561525	1.94645518556792
207739	A6NHM9	354	2.18628143190009	1.90183019180069
207740	A6NHM9	355	2.01186892865195	1.87392919450819
207741	A6NHM9	356	1.91866670142789	1.61166049995945
207742	A6NHM9	357	1.98237628000957	1.67317861001907
207743	A6NHM9	358	2.12465680751074	1.74612917855931
207744	A6NHM9	359	2.17766561313219	1.95915503317202
207745	A6NHM9	36	2.00673848353063	1.86962069364963
207746	A6NHM9	360	2.04615196112766	1.85387558897468
207747	A6NHM9	361	2.15663840046053	1.92907067040647
207748	A6NHM9	362	2.12428981711942	2.03834690854547
207749	A6NHM9	363	2.14302958812292	2.04280638519839
207750	A6NHM9	364	2.0533328081765	1.74030774525738
207751	A6NHM9	365	2.1918728268607	1.91812016547221
207752	A6NHM9	366	1.90016860336346	1.63644992175917
207753	A6NHM9	367	1.79280884802666	1.60291534695581
207754	A6NHM9	368	1.75058423062767	1.70265526475412
207755	A6NHM9	369	2.10003285387258	1.88335312818839
207756	A6NHM9	37	2.11465730368796	1.99553777440521
207757	A6NHM9	370	2.21092211098592	1.95893717136038
207758	A6NHM9	371	2.0854949498869	1.97833652884537
207759	A6NHM9	372	2.01398478690555	1.89565046953096
207760	A6NHM9	373	2.03071033803381	1.69591346797466
207761	A6NHM9	374	1.88041563615035	1.59482644285509
207762	A6NHM9	375	1.75005823200049	1.53067205847477
207763	A6NHM9	376	1.75935407254081	1.56135857187213
207764	A6NHM9	377	1.75795177648082	1.52851364281311
207765	A6NHM9	378	1.64291316925639	1.55794421090794
207766	A6NHM9	379	1.63752180509662	1.5391026100481
207767	A6NHM9	38	2.01195141004288	1.86487386734613
207768	A6NHM9	380	1.77929469616032	1.46011159664722
207769	A6NHM9	381	2.04047148901873	1.72927547239558
207770	A6NHM9	382	2.06420246087685	1.6877543276719
207771	A6NHM9	383	2.25234305987146	2.0312637409951
207772	A6NHM9	384	2.20725329117144	2.00943538976158
207773	A6NHM9	385	2.27931593481969	2.04752836905336
207774	A6NHM9	386	2.0708028671833	1.98669979132737
207775	A6NHM9	387	2.02303527214255	1.92693960815569
207776	A6NHM9	388	2.25550570278334	1.93552633967249
207777	A6NHM9	389	2.18628560132713	1.91272512813319
207778	A6NHM9	39	1.89936048432686	1.89666792212189
207779	A6NHM9	390	2.12603745561671	1.85454938531377
207780	A6NHM9	391	2.30992570265773	2.05271224213359
207781	A6NHM9	392	2.11324228071111	1.83130342578631
207782	A6NHM9	393	2.07662988684164	1.93646251904386
207783	A6NHM9	394	2.26178244764812	1.94297382378095
207784	A6NHM9	395	2.03729481656878	1.72620807044834
207785	A6NHM9	396	2.10788179378203	1.72993118818191
207786	A6NHM9	397	2.17308378306763	1.95473080792268
207787	A6NHM9	398	2.07603340656535	1.88272917881312
207788	A6NHM9	399	2.16152352994258	1.9337877622445
207789	A6NHM9	4	0.186211269630271	0.0276118267799943
207790	A6NHM9	40	1.80130956371985	1.78835404851285
207791	A6NHM9	400	2.08794182232375	2.00324920433731
207792	A6NHM9	401	1.96603159917421	1.87189673539562
207793	A6NHM9	402	2.12261818553816	1.80720985895748
207794	A6NHM9	403	2.10664185577683	1.8358209511884
207795	A6NHM9	404	2.16501838821885	1.91278941865007
207796	A6NHM9	405	2.14045303157185	1.85757818703135
207797	A6NHM9	406	1.94886023513464	1.64081544292112
207798	A6NHM9	407	1.91147734500176	1.60471844148526
207799	A6NHM9	408	2.23186514044906	1.84964978208287
207800	A6NHM9	409	1.99583065400103	1.78357479425748
207801	A6NHM9	41	1.83231076511054	1.60240164644015
207802	A6NHM9	410	1.97803769848399	1.7881043062378
207803	A6NHM9	411	2.20961193814782	1.98022203562097
207804	A6NHM9	412	1.91331384854727	1.83462804642938
207805	A6NHM9	413	1.8998545288733	1.80799600987167
207806	A6NHM9	414	2.26149969543309	1.94131415223903
207807	A6NHM9	415	1.80231210135163	1.57482151570873
207808	A6NHM9	416	1.92306449569042	1.62698447122837
207809	A6NHM9	417	2.15909720093469	2.01673860832534
207810	A6NHM9	418	2.1351178894589	2.01529456130228
207811	A6NHM9	419	2.15084732382291	1.99899206905102
207812	A6NHM9	42	1.88388394349981	1.57807419193432
207813	A6NHM9	420	1.97615546254607	1.97082132302782
207814	A6NHM9	421	1.88297924839994	1.8672144767645
207815	A6NHM9	422	2.15463094369141	1.91363472413114
207816	A6NHM9	423	1.91601487612369	1.72726439286296
207817	A6NHM9	424	1.93979403699373	1.63206110193392
207818	A6NHM9	425	2.0390165437394	1.72787057401425
207819	A6NHM9	426	2.01046853967259	1.63586873445077
207820	A6NHM9	427	2.24361342067527	2.02283438206968
207821	A6NHM9	428	2.1236117841595	1.9286709655029
207822	A6NHM9	429	2.03328812001637	1.8099633666512
207823	A6NHM9	43	2.09411734536856	1.7166402063349
207824	A6NHM9	430	1.95657221833429	1.87639842402097
207825	A6NHM9	431	2.05261047690486	1.95549749132032
207826	A6NHM9	432	1.9891681163887	1.67835017687883
207827	A6NHM9	433	2.14743253024348	1.87520851671794
207828	A6NHM9	434	2.00852018991845	1.76167441206072
207829	A6NHM9	435	2.1002145305211	1.8187238013741
207830	A6NHM9	436	2.13377726085889	1.99164414985475
207831	A6NHM9	437	2.25778696782613	1.93911577962335
207832	A6NHM9	438	1.98580194064457	1.67648643550878
207833	A6NHM9	439	2.22231578493881	1.90486472693417
207834	A6NHM9	44	2.28912616823946	2.06678159183154
207835	A6NHM9	440	2.19750121234698	1.81646789706453
207836	A6NHM9	441	2.16438005612187	1.94632646992362
207837	A6NHM9	442	2.22220702200215	2.0238747453424
207838	A6NHM9	443	2.50170212826667	2.26226496955795
207839	A6NHM9	444	1.99920828709897	1.9175679063683
207840	A6NHM9	445	2.23404957184215	2.13069548289325
207841	A6NHM9	446	1.98493265643988	1.67426040737972
207842	A6NHM9	447	2.1793624619807	1.90604012946025
207843	A6NHM9	448	1.9194235595823	1.78530920986837
207844	A6NHM9	449	2.01902884698603	1.90319872500029
207845	A6NHM9	45	2.1287271709017	1.93361039426087
207846	A6NHM9	450	2.12951932598896	1.97839770714642
207847	A6NHM9	451	1.85969675994009	1.85836854208328
207848	A6NHM9	452	1.77842867725817	1.76626021391298
207849	A6NHM9	453	1.93164605280869	1.69832002005776
207850	A6NHM9	454	2.25979934236794	1.89730597377343
207851	A6NHM9	455	2.19102025225745	1.97140483395987
207852	A6NHM9	456	2.01640832699846	1.78155330496085
207853	A6NHM9	457	2.24838068567284	1.94111050415849
207854	A6NHM9	458	1.89018914545865	1.75708039489856
207855	A6NHM9	459	2.10815209434498	1.98925632986843
207856	A6NHM9	46	2.40009067141038	2.16414872196437
207857	A6NHM9	460	2.18443449188503	2.03142391285591
207858	A6NHM9	461	1.83111912606978	1.83077391557946
207859	A6NHM9	462	1.86558144118722	1.85041511562078
207860	A6NHM9	463	2.25380974067419	2.0094019899677
207861	A6NHM9	464	2.00273578080004	1.81100229032071
207862	A6NHM9	465	2.28181711618606	1.96231934405534
207863	A6NHM9	466	2.28507217728247	1.90102661458958
207864	A6NHM9	467	2.05169484509456	1.8375173807977
207865	A6NHM9	468	2.28148669817736	2.08111533183553
207866	A6NHM9	469	2.22657957499188	1.99660602330481
207867	A6NHM9	47	2.12186102506506	2.03600166156317
207868	A6NHM9	470	2.14399662919471	2.05737584989402
207869	A6NHM9	471	2.19057033506131	2.08871183564369
207870	A6NHM9	472	2.29247577048179	1.97122471885215
207871	A6NHM9	473	2.15390346514698	2.01172352555565
207872	A6NHM9	474	1.9601305646693	1.84632641326089
207873	A6NHM9	475	1.84494812223622	1.70361512308312
207874	A6NHM9	476	1.97436139330917	1.96908896580262
207875	A6NHM9	477	1.8741559097292	1.85869464141913
207876	A6NHM9	478	1.93915216884817	1.70556794231555
207877	A6NHM9	479	2.11155086715688	1.78564778693511
207878	A6NHM9	48	2.02491960491415	1.92875912404973
207879	A6NHM9	480	2.29375713188792	1.93009569047816
207880	A6NHM9	481	1.99895129088738	1.78594261983689
207881	A6NHM9	482	2.01448977447776	1.78731092627966
207882	A6NHM9	483	1.7313159384066	1.57502852623112
207883	A6NHM9	484	1.87741538812647	1.68461160929963
207884	A6NHM9	485	1.76496057670779	1.71653709634209
207885	A6NHM9	486	1.5167413378946	1.23828055274654
207886	A6NHM9	487	1.6820079956661	1.33342657954117
207887	A6NHM9	488	1.63211274206017	1.44708804685042
207888	A6NHM9	489	1.67188263050754	1.50720036834198
207889	A6NHM9	49	2.16116034920134	1.84442625747952
207890	A6NHM9	490	1.66240835975345	1.4665611226561
207891	A6NHM9	491	1.55889833485186	1.50712371535314
207892	A6NHM9	492	1.52255817959271	1.45839789332202
207893	A6NHM9	493	1.64975506420092	1.36533225583288
207894	A6NHM9	494	0.560874052796335	0.505945783546924
207895	A6NHM9	495	0.346839934129751	0.508945162224466
207896	A6NHM9	496	0.705346467424275	0.747732342435086
207897	A6NHM9	497	0.233588790523826	0.233053552407123
207898	A6NHM9	498	0.25087685034283	0.249746941224617
207899	A6NHM9	499	0.238179154137634	0.237486017670503
207900	A6NHM9	5	0.396593820630673	0.230757683575645
207901	A6NHM9	50	1.94769808350254	1.79456198356997
207902	A6NHM9	51	2.00326038811691	1.8167221989775
207903	A6NHM9	52	1.90961441408172	1.86680954101901
207904	A6NHM9	53	1.8754521073723	1.82018665436682
207905	A6NHM9	54	2.08141092517615	1.70437085887943
207906	A6NHM9	55	2.23255430688261	2.01215567731908
207907	A6NHM9	56	2.17554261385873	1.97881548957676
207908	A6NHM9	57	2.41223409418024	2.17587443786279
207909	A6NHM9	58	2.1860860896838	2.09801752608087
207910	A6NHM9	59	2.1960572577696	2.09401002035267
207911	A6NHM9	6	0.431075608136644	0.264053373895194
207912	A6NHM9	60	2.10818357939738	1.79327177132601
207913	A6NHM9	61	2.16368305308047	1.89090005752966
207914	A6NHM9	62	1.99389654875291	1.8174608946459
207915	A6NHM9	63	2.27297421848795	2.10864933930634
207916	A6NHM9	64	1.92611743381011	1.74223279159136
207917	A6NHM9	65	2.26308789770449	2.20812431899674
207918	A6NHM9	66	2.07900834778606	2.01674101055425
207919	A6NHM9	67	2.35870976445212	2.09421206794928
207920	A6NHM9	68	2.41485005871818	2.17013168952499
207921	A6NHM9	69	2.4000231818746	2.12432395555446
207922	A6NHM9	7	0.349284862258891	0.185076048683182
207923	A6NHM9	70	2.38342862657219	2.24881231802929
207924	A6NHM9	71	2.05615107609095	1.91915670336449
207925	A6NHM9	72	2.18517666864774	1.8278568703172
207926	A6NHM9	73	1.98775754263661	1.68945222051704
207927	A6NHM9	74	1.85332746360493	1.72148667333043
207928	A6NHM9	75	1.82609502283341	1.71690139746066
207929	A6NHM9	76	1.87961945533692	1.73709383904838
207930	A6NHM9	77	1.79107150926197	1.79210384816959
207931	A6NHM9	78	1.77152779504739	1.75959670677948
207932	A6NHM9	79	2.04810701053764	1.81077497855403
207933	A6NHM9	8	0.260542192989938	0.0993859308609101
207934	A6NHM9	80	2.23145022877949	1.84924914245659
207935	A6NHM9	81	2.29396424127468	2.07145324586039
207936	A6NHM9	82	2.27513417491388	2.07498132131499
207937	A6NHM9	83	2.26703564538932	2.03567049440469
207938	A6NHM9	84	2.24963642498567	2.15938187047713
207939	A6NHM9	85	2.20292221800101	2.10063884114341
207940	A6NHM9	86	2.25282401885113	1.93293689973333
207941	A6NHM9	87	2.07921306347102	1.8093356486415
207942	A6NHM9	88	2.04176119628422	1.86367910422047
207943	A6NHM9	89	2.09799094513597	1.93968510334208
207944	A6NHM9	9	0.517604115152844	0.347605491746549
207945	A6NHM9	90	2.11770565078139	1.92723079785904
207946	A6NHM9	91	2.20057826501928	2.14776487935009
207947	A6NHM9	92	1.75460974430695	1.70350100118222
207948	A6NHM9	93	2.00836340846636	1.69827183876314
207949	A6NHM9	94	2.28518002505432	1.90113075263673
207950	A6NHM9	95	2.24790353999894	2.0269769307821
207951	A6NHM9	96	2.18892538583347	1.99173792380993
207952	A6NHM9	97	2.26676018886483	2.03540451297508
207953	A6NHM9	98	1.96196590925754	1.881606583912
207954	A6NHM9	99	1.92241937560504	1.82978467580896
207955	A6NHN0	1	1.21162859722288	0.957323173472025
207956	A6NHN0	10	1.06119337354829	1.04019886165457
207957	A6NHN0	100	1.71574399640075	1.40013354570721
207958	A6NHN0	101	1.8177687852177	1.49864890755665
207959	A6NHN0	102	1.72842395015684	1.4123773371132
207960	A6NHN0	103	1.69037353042935	1.37563576762363
207961	A6NHN0	104	1.73939661450278	1.42297256608675
207962	A6NHN0	105	1.77446503251612	1.45683470812235
207963	A6NHN0	106	1.63772962918433	1.32480270008722
207964	A6NHN0	107	1.66711304820008	1.35317539451058
207965	A6NHN0	108	1.61515088111563	1.3030006109882
207966	A6NHN0	109	1.71292832721308	1.39741472930888
207967	A6NHN0	11	1.01929933678092	0.986110199349091
207968	A6NHN0	110	1.87062123087693	1.5496833460409
207969	A6NHN0	111	1.62365158197096	1.31120890654508
207970	A6NHN0	112	1.84457716844714	1.52453514172652
207971	A6NHN0	113	2.0110149328956	1.68524781538343
207972	A6NHN0	114	1.68749070198073	1.37285210209431
207973	A6NHN0	115	1.68856420382554	1.37388867785118
207974	A6NHN0	116	2.04777756886535	1.72074589802683
207975	A6NHN0	117	1.61946928307779	1.30717046947893
207976	A6NHN0	118	1.59101121265687	1.27969129370643
207977	A6NHN0	119	2.00998902798112	1.68425719932781
207978	A6NHN0	12	1.0794758431934	0.828329536366639
207979	A6NHN0	120	1.56465327059145	1.25424000652131
207980	A6NHN0	121	1.69034080034758	1.37560416338424
207981	A6NHN0	122	2.05927732045376	1.73185008360808
207982	A6NHN0	123	1.69243551999848	1.3776268293145
207983	A6NHN0	124	1.7972553498035	1.47884108892709
207984	A6NHN0	125	2.05035375730248	1.7232334712825
207985	A6NHN0	126	1.69225509924956	1.37745261464009
207986	A6NHN0	127	1.58842399315462	1.27719306882987
207987	A6NHN0	128	2.01031943797454	1.68457624394861
207988	A6NHN0	129	1.5647039241399	1.25428891769978
207989	A6NHN0	13	0.967588792207044	0.764329023944521
207990	A6NHN0	130	1.57364397663693	1.2629214521741
207991	A6NHN0	131	1.98675282272253	1.66182026811137
207992	A6NHN0	132	1.59539351055229	1.28392285025171
207993	A6NHN0	133	1.72836169533953	1.41231722372385
207994	A6NHN0	134	2.07682338983783	1.74879260703254
207995	A6NHN0	135	1.64368676504665	1.33055492365826
207996	A6NHN0	136	1.70498356723541	1.38974325149371
207997	A6NHN0	137	2.03864678485004	1.71192919277639
207998	A6NHN0	138	1.57124047829024	1.2606006288519
207999	A6NHN0	139	1.59450437904588	1.28306430290159
208000	A6NHN0	14	0.977047699057096	0.773462565330282
208001	A6NHN0	140	2.02373875246967	1.69753396372033
208002	A6NHN0	141	1.70963843285987	1.3942380000413
208003	A6NHN0	142	1.65198480723883	1.33856753156153
208004	A6NHN0	143	2.07657344692547	1.74855126160328
208005	A6NHN0	144	1.67683843218994	1.36256624681221
208006	A6NHN0	145	1.64309654958585	1.32998501030324
208007	A6NHN0	146	2.01333465683997	1.68748774595737
208008	A6NHN0	147	1.52419392494016	1.21517237282907
208009	A6NHN0	148	1.69772739693124	1.38273667739102
208010	A6NHN0	149	1.98779037112321	1.66282212714303
208011	A6NHN0	15	0.915969158566771	0.714484991473831
208012	A6NHN0	150	1.6913945987778	1.37662171348039
208013	A6NHN0	151	1.62881084709168	1.31619070436243
208014	A6NHN0	152	2.02748891977497	1.70115513356898
208015	A6NHN0	153	1.59791964926634	1.28636209538402
208016	A6NHN0	154	1.73819511677796	1.4218123972249
208017	A6NHN0	155	2.05473717790645	1.72746611191764
208018	A6NHN0	156	1.71181608805353	1.39634074871518
208019	A6NHN0	157	1.66112919437362	1.34739737201424
208020	A6NHN0	158	2.06767166855772	1.73995568471288
208021	A6NHN0	159	1.64927014451997	1.335946247233
208022	A6NHN0	16	0.921461224495682	0.719788142488026
208023	A6NHN0	160	1.59542920212836	1.28395731411654
208024	A6NHN0	161	2.0489589155639	1.72188660901312
208025	A6NHN0	162	1.5818179743148	1.27081428241987
208026	A6NHN0	163	1.67694729876049	1.36267136861365
208027	A6NHN0	164	2.02423049094978	1.69800878748488
208028	A6NHN0	165	1.50956958251294	1.20105107541955
208029	A6NHN0	166	1.70978423348416	1.39437878544675
208030	A6NHN0	167	1.99172827397447	1.66662457485028
208031	A6NHN0	168	1.62007118414697	1.30775166648327
208032	A6NHN0	169	1.65885969460416	1.34520593801474
208033	A6NHN0	17	0.901925030308547	0.700923950149831
208034	A6NHN0	170	2.02392976441134	1.6977184052739
208035	A6NHN0	171	1.59689308111771	1.28537083890804
208036	A6NHN0	172	1.60849197501439	1.29657075652154
208037	A6NHN0	173	2.05185487788829	1.72468295664195
208038	A6NHN0	174	1.60527674756772	1.29346612578415
208039	A6NHN0	175	1.65074737459349	1.33737266386091
208040	A6NHN0	176	2.05757691370761	1.73020816709121
208041	A6NHN0	177	1.65291175368557	1.33946259310171
208042	A6NHN0	178	2.01821685440563	1.62776618306695
208043	A6NHN0	179	2.18051969643814	1.9463266010919
208044	A6NHN0	18	0.920381138775302	0.718745209326336
208045	A6NHN0	180	1.88620354519401	1.6838447033677
208046	A6NHN0	181	1.87824065330095	1.64466484845452
208047	A6NHN0	182	2.10914162408563	2.00813543859496
208048	A6NHN0	183	1.62781569200767	1.52973036577102
208049	A6NHN0	184	1.72955929385583	1.41208698212393
208050	A6NHN0	185	1.88894130488857	1.61002447627117
208051	A6NHN0	186	1.61533522751327	1.34582984250235
208052	A6NHN0	187	1.46828668431135	1.20383944378696
208053	A6NHN0	188	1.8845950111869	1.60582768545505
208054	A6NHN0	189	1.56623708722024	1.29842056958749
208055	A6NHN0	19	0.817167660106418	0.619082045925441
208056	A6NHN0	190	1.69553606982736	1.42327195331503
208057	A6NHN0	191	1.92461842036071	1.64447437791996
208058	A6NHN0	192	1.60033322360866	1.33134387433454
208059	A6NHN0	193	1.80706661577084	1.53096609528088
208060	A6NHN0	194	1.97135452211709	1.68960286119693
208061	A6NHN0	195	1.61204065252225	1.34264859360054
208062	A6NHN0	196	1.76023971481749	1.48574993609838
208063	A6NHN0	197	1.88917600413642	1.61025110238425
208064	A6NHN0	198	1.70595029533572	1.43332795251125
208065	A6NHN0	199	1.58403521120852	1.31560647749554
208066	A6NHN0	2	0.840471187557244	0.598932757375038
208067	A6NHN0	20	1.55812761492283	1.24793881896725
208068	A6NHN0	200	1.6407129084001	1.37033458732423
208069	A6NHN0	201	1.53855735236135	1.27169295635604
208070	A6NHN0	202	1.59824699928619	1.32932941151222
208071	A6NHN0	203	1.61934313836046	1.34969989008539
208072	A6NHN0	204	1.58272393475209	1.31434030604754
208073	A6NHN0	205	1.70209529186811	1.4296055526323
208074	A6NHN0	206	1.91729450209996	1.63740238624049
208075	A6NHN0	207	1.71262424464046	1.43977233272851
208076	A6NHN0	208	1.82366099826655	1.54698966773999
208077	A6NHN0	209	2.03021269856032	1.74643644661613
208078	A6NHN0	21	1.63023838078637	1.31756913405698
208079	A6NHN0	210	1.7247133849783	1.45144563339045
208080	A6NHN0	211	1.59655848203504	1.32769897551803
208081	A6NHN0	212	2.01141041105015	1.72828091618926
208082	A6NHN0	213	1.58185103297539	1.31349743016033
208083	A6NHN0	214	1.58425648762492	1.31582014249288
208084	A6NHN0	215	2.01554996194925	1.73227807569772
208085	A6NHN0	216	1.55633630774093	1.28886035501311
208086	A6NHN0	217	1.67348720632039	1.40198152192139
208087	A6NHN0	218	1.99056236763366	1.70814999933223
208088	A6NHN0	219	1.60642568140809	1.3372267650675
208089	A6NHN0	22	1.50664797253397	1.1982299623587
208090	A6NHN0	220	1.51201797620389	1.24606647601015
208091	A6NHN0	221	1.95640982059602	1.67517222433748
208092	A6NHN0	222	1.46995822651114	1.20545348863399
208093	A6NHN0	223	1.62639547822438	1.35650964506391
208094	A6NHN0	224	1.99606598544569	1.71346430487034
208095	A6NHN0	225	1.58002913733912	1.31173820370232
208096	A6NHN0	226	1.73413760471421	1.46054568082203
208097	A6NHN0	227	2.03166309997208	1.74783695742887
208098	A6NHN0	228	1.71301207605701	1.44014682360254
208099	A6NHN0	229	1.75467291372378	1.48037462064368
208100	A6NHN0	23	1.63178958503408	1.31906698031118
208101	A6NHN0	230	1.98000585388247	1.69795660629388
208102	A6NHN0	231	1.68029074263273	1.40855103163993
208103	A6NHN0	232	1.56094121343741	1.29330686214371
208104	A6NHN0	233	1.98065902818473	1.69858731284553
208105	A6NHN0	234	1.64151639157433	1.37111043245527
208106	A6NHN0	235	1.74147013137991	1.46762598479637
208107	A6NHN0	236	2.00906670054984	1.72601782414382
208108	A6NHN0	237	1.66644701702657	1.39518349956023
208109	A6NHN0	238	1.56904424902643	1.30113117123945
208110	A6NHN0	239	1.95068872136101	1.66964791825609
208111	A6NHN0	24	1.59512667321703	1.2836651915303
208112	A6NHN0	240	1.61306199973989	1.34363480873401
208113	A6NHN0	241	1.65152458647042	1.38077436759379
208114	A6NHN0	242	1.8910784707636	1.61208812836938
208115	A6NHN0	243	1.43573190874187	1.17240448045753
208116	A6NHN0	244	1.52206120489749	1.25576423986107
208117	A6NHN0	245	1.81198885654969	1.53571902186922
208118	A6NHN0	246	1.59043315202316	1.32178434330399
208119	A6NHN0	247	1.56984763288999	1.30190692047588
208120	A6NHN0	248	1.84925266104089	1.57170103394596
208121	A6NHN0	249	1.63081374593068	1.36077593413818
208122	A6NHN0	25	1.59338135838249	1.28197991166392
208123	A6NHN0	250	1.59322464631034	1.32447981636491
208124	A6NHN0	251	1.90911107044764	1.62950044652812
208125	A6NHN0	252	1.50787054528383	1.24206170753601
208126	A6NHN0	253	1.64570424304728	1.37515423110473
208127	A6NHN0	254	1.98286283059958	1.70071530933404
208128	A6NHN0	255	1.56828713572007	1.30040010095542
208129	A6NHN0	256	1.71662475248143	1.44363523195236
208130	A6NHN0	257	1.95898739551288	1.67766113638104
208131	A6NHN0	258	1.69076190160658	1.41866200591642
208132	A6NHN0	259	1.49490961477635	1.22954660435711
208133	A6NHN0	26	1.5836314000926	1.27256533036379
208134	A6NHN0	260	1.87240172919536	1.59405382538184
208135	A6NHN0	261	1.53686645577752	1.27006022287295
208136	A6NHN0	262	1.7148069890064	1.44187999551839
208137	A6NHN0	263	1.99855159899919	1.71586441881794
208138	A6NHN0	264	1.6746920211675	1.40314489380386
208139	A6NHN0	265	1.75153867151183	1.47734818942815
208140	A6NHN0	266	2.00425118648365	1.72136795310539
208141	A6NHN0	267	1.62102199634056	1.35132099906607
208142	A6NHN0	268	1.73618418530194	1.46252186356636
208143	A6NHN0	269	2.00632814934867	1.72337347304391
208144	A6NHN0	27	1.58356694667472	1.27250309400086
208145	A6NHN0	270	1.69164146769701	1.41951131687971
208146	A6NHN0	271	1.57602386766095	1.30787070643793
208147	A6NHN0	272	1.92845413224694	1.64817814980525
208148	A6NHN0	273	1.55641457771218	1.28893593267055
208149	A6NHN0	274	1.54885984413572	1.28164106521147
208150	A6NHN0	275	2.01138728241659	1.72825858312951
208151	A6NHN0	276	1.613430951662	1.34399106952644
208152	A6NHN0	277	1.57289762479501	1.30485199940861
208153	A6NHN0	278	1.96220232937297	1.68076548363058
208154	A6NHN0	279	1.52321309315221	1.25687650570881
208155	A6NHN0	28	1.53274728322456	1.22343151451597
208156	A6NHN0	280	1.61701505579446	1.34745188840791
208157	A6NHN0	281	2.0010889566154	1.718314496947
208158	A6NHN0	282	1.63421706023758	1.36406218196402
208159	A6NHN0	283	1.68845212687222	1.41643168232169
208160	A6NHN0	284	2.05512449780523	1.77049133509364
208161	A6NHN0	285	1.58642464750053	1.31791372246663
208162	A6NHN0	286	1.74139362809822	1.46755211305828
208163	A6NHN0	287	2.06034251322797	1.77552986233263
208164	A6NHN0	288	1.65850760085741	1.38751718173839
208165	A6NHN0	289	1.62667328813581	1.35677789892915
208166	A6NHN0	29	1.58066480253865	1.269700777201
208167	A6NHN0	290	2.03361295253802	1.74971973938132
208168	A6NHN0	291	1.56883449851569	1.30092863568212
208169	A6NHN0	292	1.70501925999179	1.43242894272289
208170	A6NHN0	293	2.05024643305143	1.76578106497284
208171	A6NHN0	294	1.69708346658453	1.42476612304795
208172	A6NHN0	295	1.74876141484131	1.47466646424138
208173	A6NHN0	296	2.08065527194214	1.79514390709657
208174	A6NHN0	297	1.66865684951173	1.39731731869798
208175	A6NHN0	298	1.60832734365374	1.33906301434003
208176	A6NHN0	299	2.11020303156163	1.82367528917056
208177	A6NHN0	3	0.876246266233575	0.633477252510574
208178	A6NHN0	30	1.6253621583708	1.31286064290204
208179	A6NHN0	300	1.65926623833357	1.38824972376414
208180	A6NHN0	301	1.68373743771807	1.41187916804144
208181	A6NHN0	302	2.09979009788494	1.81362053736986
208182	A6NHN0	303	1.65924138611591	1.38822572640776
208183	A6NHN0	304	1.59347937358005	1.32472578158022
208184	A6NHN0	305	2.04221433195616	1.75802525038123
208185	A6NHN0	306	1.71535629532231	1.44241040691257
208186	A6NHN0	307	1.5941964443865	1.32541818673771
208187	A6NHN0	308	2.06652633002445	1.78150096951531
208188	A6NHN0	309	1.6955073214342	1.42324419380298
208189	A6NHN0	31	1.50958340886733	1.20106442617794
208190	A6NHN0	310	1.82030626010398	1.5437503251466
208191	A6NHN0	311	2.11660940981842	1.82986130219182
208192	A6NHN0	312	1.66866580237974	1.39732596360715
208193	A6NHN0	313	1.55999774304003	1.29239584504021
208194	A6NHN0	314	2.03030786070246	1.74652833539116
208195	A6NHN0	315	1.54409296130891	1.2770381526054
208196	A6NHN0	316	1.59442688605809	1.32564070172574
208197	A6NHN0	317	2.12276823800762	1.83580828032001
208198	A6NHN0	318	1.55782289512524	1.29029580708104
208199	A6NHN0	319	1.66695358251677	1.39567264031854
208200	A6NHN0	32	1.58359699216483	1.27253210599259
208201	A6NHN0	320	2.10224585340476	1.81599182033407
208202	A6NHN0	321	1.64933502325814	1.37866012051079
208203	A6NHN0	322	1.58730555395197	1.31876432768547
208204	A6NHN0	323	2.09052775206731	1.80467679575197
208205	A6NHN0	324	1.61627032460335	1.34673277432177
208206	A6NHN0	325	1.70838400172991	1.43567794479096
208207	A6NHN0	326	2.10483137520521	1.81848840590602
208208	A6NHN0	327	1.61584159888617	1.34631879582055
208209	A6NHN0	328	1.75091641210418	1.47674733436714
208210	A6NHN0	329	2.09448769243522	1.80850052293407
208211	A6NHN0	33	1.6193907387731	1.30709462692452
208212	A6NHN0	330	1.56190982367595	1.29424215433345
208213	A6NHN0	331	1.83877417889632	1.56158298839962
208214	A6NHN0	332	2.04382394762528	1.7595794988332
208215	A6NHN0	333	1.61964567044364	1.34999201573437
208216	A6NHN0	334	1.77118869266463	1.49632229333627
208217	A6NHN0	335	1.90900746458309	1.62940040447604
208218	A6NHN0	336	1.77118063210187	1.49631451003904
208219	A6NHN0	337	1.56444095666049	1.29668622194439
208220	A6NHN0	338	1.64523803790823	1.37470406239081
208221	A6NHN0	339	1.56821399967592	1.30032948062936
208222	A6NHN0	34	1.61199841928123	1.29995658686491
208223	A6NHN0	340	1.67407084856304	1.40254508816241
208224	A6NHN0	341	1.74275394359897	1.46886563671601
208225	A6NHN0	342	1.81639997934332	1.53997841180001
208226	A6NHN0	343	1.91324479960364	1.63349198454856
208227	A6NHN0	344	2.55972159077764	2.12646909765971
208228	A6NHN0	345	2.64551593152312	2.37115273753838
208229	A6NHN0	346	2.47955748100282	2.23261331967228
208230	A6NHN0	347	2.42991705316737	2.15318954382608
208231	A6NHN0	348	2.24138893561401	2.1116584781244
208232	A6NHN0	349	2.04533577777208	1.80948571544061
208233	A6NHN0	35	1.58918167907534	1.27792469203158
208234	A6NHN0	350	2.11935889567141	1.8165267782244
208235	A6NHN0	351	2.12793348371934	1.98664685402088
208236	A6NHN0	352	2.11777622852157	1.99854941512633
208237	A6NHN0	353	2.18856296870871	2.03541037921264
208238	A6NHN0	354	2.21969525946903	2.20598388985904
208239	A6NHN0	355	1.90211746016733	1.88569437639751
208240	A6NHN0	356	2.03036457639533	1.79364284488447
208241	A6NHN0	357	1.90451211609757	1.71615730232761
208242	A6NHN0	358	2.17403159881943	1.84597931969033
208243	A6NHN0	359	2.31720629703174	1.95273825623104
208244	A6NHN0	36	1.58049610463565	1.26953788213255
208245	A6NHN0	360	2.38210908783879	2.21403021065301
208246	A6NHN0	361	2.18498941603576	1.99220015047902
208247	A6NHN0	362	2.42127768332281	2.36087272604355
208248	A6NHN0	363	1.95080418878039	1.89294679091897
208249	A6NHN0	364	2.40544993423788	2.06943737646954
208250	A6NHN0	365	2.31901895128839	1.95448855919243
208251	A6NHN0	366	2.35205682622529	2.12690210613654
208252	A6NHN0	367	2.25216734723114	2.01681291648039
208253	A6NHN0	368	2.37844222657755	2.18877905210375
208254	A6NHN0	369	2.15140598209388	1.99126278122928
208255	A6NHN0	37	1.58009062744802	1.26914635246291
208256	A6NHN0	370	2.18383280901758	1.99108332818284
208257	A6NHN0	371	2.0608536513699	2.01284648321756
208258	A6NHN0	372	1.94755459134129	1.88980897244084
208259	A6NHN0	373	2.54075854225565	2.16860079891175
208260	A6NHN0	374	2.15980652541122	1.94126479024516
208261	A6NHN0	375	2.15023864609772	1.99013559900823
208262	A6NHN0	376	1.98303627351694	1.79719374916639
208263	A6NHN0	377	2.15276690763797	2.10159812686228
208264	A6NHN0	378	2.15409561676887	2.08924544364257
208265	A6NHN0	379	2.37965353530109	2.04452831657205
208266	A6NHN0	38	1.55627646016187	1.2461513398337
208267	A6NHN0	380	2.60358505889078	2.22926622240167
208268	A6NHN0	381	2.1899801992994	1.97040055652207
208269	A6NHN0	382	2.40830270560866	2.16757756403728
208270	A6NHN0	383	2.08743280939539	1.83787261205118
208271	A6NHN0	384	2.11774292571431	1.83564925856075
208272	A6NHN0	385	2.12224955257145	1.98051296922305
208273	A6NHN0	386	2.3838722980646	2.06086405351231
208274	A6NHN0	387	2.10753470300538	1.7940318602234
208275	A6NHN0	388	2.42433557148302	2.09993547986519
208276	A6NHN0	389	2.25042588625021	1.93200790296451
208277	A6NHN0	39	1.58660296343381	1.27543467850175
208278	A6NHN0	390	2.4196622119344	2.0954228735435
208279	A6NHN0	391	2.20020443113629	1.88351395477285
208280	A6NHN0	392	2.38654282320123	2.06344271849378
208281	A6NHN0	393	2.41434697014483	2.02585464064604
208282	A6NHN0	394	2.4227850145536	2.1958428696024
208283	A6NHN0	395	2.49525502720589	2.28753050338743
208284	A6NHN0	396	2.42503505521251	2.18823507416243
208285	A6NHN0	397	2.35155744224055	2.2577970302766
208286	A6NHN0	398	2.08937078460874	1.99099332578504
208287	A6NHN0	399	2.23119026934614	1.91204730333859
208288	A6NHN0	4	0.893135315064837	0.649785355435344
208289	A6NHN0	40	1.5106173639409	1.20206281548498
208290	A6NHN0	400	2.09758229784358	1.82707302200041
208291	A6NHN0	401	2.15135103506602	1.87899223364574
208292	A6NHN0	402	2.17149342653174	1.89844177141757
208293	A6NHN0	403	2.16941220628078	1.89643214053776
208294	A6NHN0	404	2.08831508361453	1.81812457943368
208295	A6NHN0	405	2.27464213389979	1.99804239150705
208296	A6NHN0	406	2.17051304174611	1.89749510969909
208297	A6NHN0	407	2.04851958567263	1.77969795855864
208298	A6NHN0	408	2.03910502197595	1.75971632469538
208299	A6NHN0	409	2.12821636321518	1.98627453478442
208300	A6NHN0	41	1.58236053441977	1.27133817965784
208301	A6NHN0	410	2.27691696749596	1.89315192597328
208302	A6NHN0	411	2.19145826038383	1.97247324387957
208303	A6NHN0	412	2.12209364795434	1.92720504982376
208304	A6NHN0	413	2.04121208577973	1.81761476552702
208305	A6NHN0	414	2.24238659216765	2.15238141586509
208306	A6NHN0	415	2.09876908701926	2.00006834738987
208307	A6NHN0	416	2.31804319168332	1.99591267734177
208308	A6NHN0	417	2.22031682152454	1.94558574966254
208309	A6NHN0	418	2.14798897622355	2.00601248196318
208310	A6NHN0	419	2.2336177945138	2.11040628759098
208311	A6NHN0	42	1.60220580168223	1.29050081364151
208312	A6NHN0	420	2.29751157070021	2.14061139038495
208313	A6NHN0	421	2.18309932281867	2.17064677244733
208314	A6NHN0	422	2.04046555319983	2.01928360117632
208315	A6NHN0	423	2.21237935273551	1.96939671569396
208316	A6NHN0	424	2.23041076760924	1.91268126011389
208317	A6NHN0	425	2.36742205008302	2.04497965765901
208318	A6NHN0	426	2.54975329043624	2.15660328315629
208319	A6NHN0	427	2.41969496612907	2.1928591120058
208320	A6NHN0	428	2.49520878947737	2.28748585613445
208321	A6NHN0	429	2.19248942423612	1.96368849829791
208322	A6NHN0	43	1.56425855739904	1.25385887058927
208323	A6NHN0	430	2.33731836425046	2.24404774506012
208324	A6NHN0	431	2.165181727495	2.06419653999592
208325	A6NHN0	432	2.26751876651695	1.94712618059704
208326	A6NHN0	433	2.19516708162159	1.9213011051591
208327	A6NHN0	434	2.02198381356315	1.75407495828945
208328	A6NHN0	435	2.36319130925328	2.08354567117637
208329	A6NHN0	436	1.99802812885562	1.75154325468086
208330	A6NHN0	437	2.03790596911426	1.75855851659878
208331	A6NHN0	438	2.12694492070943	1.98504682708734
208332	A6NHN0	439	2.22920735878046	1.91151924588583
208333	A6NHN0	44	1.58416253734537	1.2730781976704
208334	A6NHN0	440	2.10152109105855	1.78822510322019
208335	A6NHN0	441	2.37733113489686	2.05454789188279
208336	A6NHN0	442	2.50118363699687	2.1097043183168
208337	A6NHN0	443	2.40649184756894	2.18011015150732
208338	A6NHN0	444	2.46779970223549	2.2610195808409
208339	A6NHN0	445	2.28185213686697	2.0499773313625
208340	A6NHN0	446	2.07951934088036	1.9951164376177
208341	A6NHN0	447	2.10313871260673	2.00428766752656
208342	A6NHN0	448	2.37463590238125	2.05055872402412
208343	A6NHN0	449	2.21265250419019	1.93818506788434
208344	A6NHN0	45	1.58164923796896	1.27065135023093
208345	A6NHN0	450	2.23032667907347	1.95525129026232
208346	A6NHN0	451	2.30420268039451	2.02658612061605
208347	A6NHN0	452	2.13772498106705	1.86583488575162
208348	A6NHN0	453	2.32021170527305	2.01047069563731
208349	A6NHN0	454	2.01571615808769	1.87828955606838
208350	A6NHN0	455	2.21544307609068	2.09285673926329
208351	A6NHN0	456	2.02417741840512	1.87667932807531
208352	A6NHN0	457	2.22609366013871	2.21216219970452
208353	A6NHN0	458	2.08738573399177	2.06458983157737
208354	A6NHN0	459	2.31272783161582	2.06629342895913
208355	A6NHN0	46	1.59858836024875	1.2870078041884
208356	A6NHN0	460	1.92950739590411	1.65939834181129
208357	A6NHN0	461	1.97671752656811	1.64054872478694
208358	A6NHN0	462	2.19298561648648	2.01121810558866
208359	A6NHN0	463	2.03217118412365	1.87764576303847
208360	A6NHN0	464	2.2220770928436	2.02952845985554
208361	A6NHN0	465	2.08066079833416	2.03348867473752
208362	A6NHN0	466	1.96970165178246	1.91271058959203
208363	A6NHN0	467	2.03858998179912	1.76334208275993
208364	A6NHN0	468	1.8018128288809	1.57874741154659
208365	A6NHN0	469	1.68075720048101	1.46185582888304
208366	A6NHN0	47	1.60748198036072	1.29559550344897
208367	A6NHN0	470	0.881567962410801	0.906706148622046
208368	A6NHN0	471	0.512908712306421	0.760399158217624
208369	A6NHN0	472	0.842800833731994	0.971556199007553
208370	A6NHN0	473	0.414738006941703	0.49906925293707
208371	A6NHN0	474	0.370107336686207	0.455973778976402
208372	A6NHN0	475	0.365921666495522	0.451932086577923
208373	A6NHN0	476	0.416602289678791	0.500869408473421
208374	A6NHN0	477	0.360198845008592	0.446406117486272
208375	A6NHN0	48	1.60312705947675	1.29139038220653
208376	A6NHN0	49	1.5485583640538	1.23869872915259
208377	A6NHN0	5	0.973555090621758	0.727438868671779
208378	A6NHN0	50	1.60507096799301	1.29326742457144
208379	A6NHN0	51	1.60407480032811	1.29230552286982
208380	A6NHN0	52	1.60438440043827	1.2926044734213
208381	A6NHN0	53	1.61707155277475	1.30485521579245
208382	A6NHN0	54	1.64082093899076	1.32778767567698
208383	A6NHN0	55	1.64403212993922	1.33088840876277
208384	A6NHN0	56	1.63258183665046	1.31983198022511
208385	A6NHN0	57	1.58978608514595	1.27850830787083
208386	A6NHN0	58	1.59199093439867	1.28063731518831
208387	A6NHN0	59	1.52612760873939	1.2170395421846
208388	A6NHN0	6	1.05381123285063	0.740498553541061
208389	A6NHN0	60	1.61020431185523	1.29822419276424
208390	A6NHN0	61	1.63560155853001	1.32274783035426
208391	A6NHN0	62	1.54034194222789	1.23076493405559
208392	A6NHN0	63	1.58755642922335	1.27635534717803
208393	A6NHN0	64	1.62712012597467	1.3145581403105
208394	A6NHN0	65	1.54159728447891	1.23197709531109
208395	A6NHN0	66	1.59118318181719	1.27985734750818
208396	A6NHN0	67	1.60625323357694	1.29440902283549
208397	A6NHN0	68	1.60480831762859	1.29301380879835
208398	A6NHN0	69	1.55540719167761	1.24531197226172
208399	A6NHN0	7	1.07921568615288	0.926869584469451
208400	A6NHN0	70	1.59569034954267	1.28420947863768
208401	A6NHN0	71	1.54420459379068	1.23449471895218
208402	A6NHN0	72	1.62146592413255	1.30909843049972
208403	A6NHN0	73	1.61128011760609	1.29926299317789
208404	A6NHN0	74	1.57332693326974	1.26261531439717
208405	A6NHN0	75	1.59259797843473	1.28122347825284
208406	A6NHN0	76	1.59303771707403	1.28164809085603
208407	A6NHN0	77	1.62163111771059	1.30925794178424
208408	A6NHN0	78	1.57815442982961	1.26727675575801
208409	A6NHN0	79	1.54602204845424	1.23624965719711
208410	A6NHN0	8	1.09633045894166	0.965106076148215
208411	A6NHN0	80	1.58266411270645	1.27163131552323
208412	A6NHN0	81	1.60590559992244	1.29407334700944
208413	A6NHN0	82	1.58370362461007	1.27263507051768
208414	A6NHN0	83	1.61960327680209	1.30729985411563
208415	A6NHN0	84	1.59772906114747	1.28617806307469
208416	A6NHN0	85	1.61316945467122	1.30108734122884
208417	A6NHN0	86	1.64114891503222	1.32810437006838
208418	A6NHN0	87	1.5725569716494	1.26187183775274
208419	A6NHN0	88	1.59032127183807	1.27902508532505
208420	A6NHN0	89	1.6407845279119	1.32775251705866
208421	A6NHN0	9	1.08814325345752	0.925709623535108
208422	A6NHN0	90	1.61283383053457	1.3007632618198
208423	A6NHN0	91	1.6679115953073	1.35394647336439
208424	A6NHN0	92	1.66662945960207	1.35270844029021
208425	A6NHN0	93	1.60741230531405	1.29552822506972
208426	A6NHN0	94	1.62440285599389	1.31193433840409
208427	A6NHN0	95	1.57690015833222	1.26606562842459
208428	A6NHN0	96	1.689315767946	1.37461438982902
208429	A6NHN0	97	1.68656321124428	1.37195651498677
208430	A6NHN0	98	1.69620178368885	1.38126354186818
208431	A6NHN0	99	1.69588525308318	1.38095789921491
208432	A6NHN6	1	1.1864675178557	0.933027579556827
208433	A6NHN6	10	0.993907345177879	0.975227323764734
208434	A6NHN6	100	1.4958346674546	1.26742511851599
208435	A6NHN6	101	1.93685947523037	1.6982950446051
208436	A6NHN6	102	1.90959908286383	1.67197234941221
208437	A6NHN6	103	1.92504441775158	1.68688639895837
208438	A6NHN6	104	1.92477163217978	1.6866229966066
208439	A6NHN6	105	2.13030940841964	1.82065490450911
208440	A6NHN6	106	2.09135542588642	1.94488128737779
208441	A6NHN6	107	2.11262754581801	1.98713212265733
208442	A6NHN6	108	2.02221231711014	1.8683361088593
208443	A6NHN6	109	2.08414462600352	2.06865018517147
208444	A6NHN6	11	0.997777660873809	0.965328821468467
208445	A6NHN6	110	1.9669154446269	1.94181774052427
208446	A6NHN6	111	2.03784141175196	1.79441678059306
208447	A6NHN6	112	1.94769460204422	1.75140869325794
208448	A6NHN6	113	1.36342314493897	1.14095490474253
208449	A6NHN6	114	1.37764474996044	1.15468731802185
208450	A6NHN6	115	1.33698301950365	1.11542426111357
208451	A6NHN6	116	1.35809596682162	1.13581096976405
208452	A6NHN6	117	1.33323160363073	1.11180188564527
208453	A6NHN6	118	1.36083359196902	1.1384544266644
208454	A6NHN6	119	1.37533401517007	1.15245606739491
208455	A6NHN6	12	1.11620916966946	0.863799317698068
208456	A6NHN6	120	1.36732590837007	1.14472342174792
208457	A6NHN6	121	1.34303145939483	1.12126464805692
208458	A6NHN6	122	1.49263395085218	1.20128532119581
208459	A6NHN6	123	1.39892253453748	1.2726378048339
208460	A6NHN6	124	1.49366660358848	1.38583331676717
208461	A6NHN6	125	1.51135869439479	1.37142596991969
208462	A6NHN6	126	1.49030131854507	1.49160502299838
208463	A6NHN6	127	1.38768134612129	1.37887926284433
208464	A6NHN6	128	1.50505764843839	1.27633084936322
208465	A6NHN6	129	1.32059307061419	1.14224931642169
208466	A6NHN6	13	0.960696827085792	0.757674127172404
208467	A6NHN6	130	1.35211811030695	1.1726899645099
208468	A6NHN6	131	1.35625521380544	1.17668476080292
208469	A6NHN6	132	1.29034441136557	1.11304114411481
208470	A6NHN6	133	1.35070289297502	1.1713234275225
208471	A6NHN6	134	1.3315415428682	1.15282118545774
208472	A6NHN6	135	1.3222113985981	1.14381197750411
208473	A6NHN6	136	1.34844053678606	1.16913889138013
208474	A6NHN6	137	1.3282342365728	1.14962764318025
208475	A6NHN6	138	1.32263259890731	1.14421868945475
208476	A6NHN6	139	1.89740443331845	1.6999567671908
208477	A6NHN6	14	0.893325443620871	0.692620170214426
208478	A6NHN6	140	1.90534043010482	1.70761978324906
208479	A6NHN6	141	1.8650979210391	1.66876152744368
208480	A6NHN6	142	1.88049197387603	1.68362605892808
208481	A6NHN6	143	1.87115984783312	1.67461493737025
208482	A6NHN6	144	1.88950507737986	1.69232913161623
208483	A6NHN6	145	1.89730398572987	1.69985977477699
208484	A6NHN6	146	1.91995017078683	1.7217269811811
208485	A6NHN6	147	1.93408219612479	1.7353728961198
208486	A6NHN6	148	1.85199001835227	1.65610450760316
208487	A6NHN6	149	1.88389658921296	1.68691356303141
208488	A6NHN6	15	0.906663553769781	0.705499478889744
208489	A6NHN6	150	2.08808863330054	1.81964602898974
208490	A6NHN6	151	2.02864240839603	1.924085057278
208491	A6NHN6	152	2.11320555246345	2.02744984551803
208492	A6NHN6	153	2.0387341581152	1.92404923345931
208493	A6NHN6	154	2.04730294358321	2.0728353734653
208494	A6NHN6	155	1.90161451255474	1.91852261437758
208495	A6NHN6	156	2.06219731461022	1.85769449265429
208496	A6NHN6	157	1.86763002363364	1.71385775753683
208497	A6NHN6	158	1.91757145463005	1.76208131382096
208498	A6NHN6	159	1.92827911560527	1.77242065495331
208499	A6NHN6	16	0.902507799784536	0.70148667364544
208500	A6NHN6	160	1.91784313715877	1.76234365107189
208501	A6NHN6	161	1.92110977752685	1.76549792623997
208502	A6NHN6	162	1.85247116009561	1.69922032535989
208503	A6NHN6	163	1.88130616770164	1.72706347251245
208504	A6NHN6	164	1.88868687688489	1.73419030163236
208505	A6NHN6	165	1.9179006324226	1.76239916862587
208506	A6NHN6	166	1.34397781370302	1.12217844987107
208507	A6NHN6	167	1.54602174826668	1.25283669651962
208508	A6NHN6	168	1.50814089241167	1.37809929288347
208509	A6NHN6	169	1.49509344080803	1.38721107394377
208510	A6NHN6	17	0.930302016406109	0.728324830720275
208511	A6NHN6	170	1.46439642922355	1.32607910274885
208512	A6NHN6	171	1.50644586183074	1.50719422972082
208513	A6NHN6	172	1.36227636292011	1.3543481548473
208514	A6NHN6	173	1.46715304011949	1.23973007569244
208515	A6NHN6	174	1.31794743880241	1.13969468848979
208516	A6NHN6	175	1.37751330212945	1.19721161793002
208517	A6NHN6	176	1.93000874559575	1.73143956327492
208518	A6NHN6	177	1.93018960926201	1.7316142056313
208519	A6NHN6	178	1.89252407379354	1.69524428123393
208520	A6NHN6	179	1.88581244213186	1.68876351484943
208521	A6NHN6	18	0.866581439778291	0.666796100922973
208522	A6NHN6	180	1.9293427466098	1.73079647318032
208523	A6NHN6	181	1.92036166992482	1.72212432565934
208524	A6NHN6	182	1.89841917610692	1.70093660507284
208525	A6NHN6	183	1.94067397430298	1.74173793171542
208526	A6NHN6	184	1.83983807770211	1.64437056682068
208527	A6NHN6	185	1.81361396727938	1.61904850776589
208528	A6NHN6	186	1.91236555754467	1.71440326185069
208529	A6NHN6	187	2.14572100028478	1.87529597008278
208530	A6NHN6	188	2.02392273118823	1.9195277265221
208531	A6NHN6	189	2.09095972687517	2.00596922710282
208532	A6NHN6	19	1.3302787901821	1.10895064244509
208533	A6NHN6	190	2.07878090209293	1.96271845806252
208534	A6NHN6	191	2.03491941698431	2.06087781277825
208535	A6NHN6	192	1.95545638867599	1.97051244910545
208536	A6NHN6	193	2.08665534497482	1.88131122089685
208537	A6NHN6	194	1.91812580089109	1.76261659179732
208538	A6NHN6	195	1.88614831041264	1.73173905622923
208539	A6NHN6	196	1.88933816406238	1.73481918597216
208540	A6NHN6	197	1.85693478109137	1.70353040767081
208541	A6NHN6	198	1.83278447513083	1.68021081879378
208542	A6NHN6	199	1.83199060079523	1.67944425197858
208543	A6NHN6	2	0.935030181069436	0.690239130757362
208544	A6NHN6	20	1.34658263235013	1.12469366852085
208545	A6NHN6	200	1.89566670203865	1.74093003624629
208546	A6NHN6	201	1.80364018053981	1.6520690234441
208547	A6NHN6	202	1.89085781447772	1.736286563776
208548	A6NHN6	203	1.5239697009276	1.25222605531352
208549	A6NHN6	204	1.51388702093127	1.38300229899383
208550	A6NHN6	205	1.9209491157249	1.72269156462384
208551	A6NHN6	206	1.91092390815929	1.71301120201398
208552	A6NHN6	207	1.88577233521164	1.68872478751852
208553	A6NHN6	208	1.91636448605734	1.71826463607164
208554	A6NHN6	209	1.89719447159411	1.69975402768516
208555	A6NHN6	21	1.35481213755594	1.13264009695842
208556	A6NHN6	210	2.06131953636989	1.79379772975693
208557	A6NHN6	211	2.04362481891759	1.93855210603178
208558	A6NHN6	212	2.01654557946113	1.93411476169084
208559	A6NHN6	213	2.03845348275314	1.92377821270861
208560	A6NHN6	214	1.94066622205484	1.96986671918409
208561	A6NHN6	215	1.8975516795448	1.91459953383266
208562	A6NHN6	216	2.04993159666559	1.8458506882645
208563	A6NHN6	217	1.82196429424651	1.66976282818821
208564	A6NHN6	218	1.90505514658848	1.74999553907904
208565	A6NHN6	219	1.90320675482736	1.74821072790424
208566	A6NHN6	22	1.3451240961543	1.1232853027426
208567	A6NHN6	220	1.90112394306819	1.74619956026059
208568	A6NHN6	221	1.86592800381069	1.71221428342944
208569	A6NHN6	222	1.84331950834248	1.69038347017563
208570	A6NHN6	223	1.37305706960612	1.15025744371977
208571	A6NHN6	224	1.31477377031113	1.09397896094705
208572	A6NHN6	225	1.36323409358214	1.14077235633403
208573	A6NHN6	226	1.56202329928536	1.26828782959265
208574	A6NHN6	227	1.48502506259646	1.35577859646153
208575	A6NHN6	228	1.56543027526602	1.45512847694282
208576	A6NHN6	229	1.54172780977869	1.40075045493735
208577	A6NHN6	23	1.34323197927852	1.12145827050034
208578	A6NHN6	230	1.41882616019181	1.42258845192709
208579	A6NHN6	231	1.29144159059827	1.28594994194504
208580	A6NHN6	232	1.48664617490017	1.25855268977247
208581	A6NHN6	233	1.27805268195499	1.10117222299594
208582	A6NHN6	234	1.35365199890988	1.17417109073919
208583	A6NHN6	235	1.34767921389355	1.16840375631042
208584	A6NHN6	236	1.95098399076587	1.71193370806192
208585	A6NHN6	237	1.95048308652307	1.71145003381664
208586	A6NHN6	238	1.94550098884664	1.70663930927554
208587	A6NHN6	239	2.1603436801961	1.84965606379846
208588	A6NHN6	24	1.3357217067497	1.11420633472723
208589	A6NHN6	240	2.06168906541102	1.91623538405489
208590	A6NHN6	241	2.10240863125195	1.97726471613919
208591	A6NHN6	242	2.10731402750649	1.95051050873721
208592	A6NHN6	243	1.98284350239914	1.97083359605267
208593	A6NHN6	244	1.92355674378512	1.89995048304419
208594	A6NHN6	245	1.35513717189546	1.13295395083592
208595	A6NHN6	246	1.3455290278469	1.12367630568104
208596	A6NHN6	247	1.41265602503921	1.18849428271339
208597	A6NHN6	248	1.43760890965709	1.21258884331795
208598	A6NHN6	249	1.44627193870326	1.22095388333511
208599	A6NHN6	25	1.3224585483396	1.10139939961677
208600	A6NHN6	250	1.43578382935505	1.21082654173963
208601	A6NHN6	251	1.36491097775077	1.14239155939799
208602	A6NHN6	252	1.35530888787859	1.13311976016922
208603	A6NHN6	253	1.36247887422002	1.14004311484676
208604	A6NHN6	254	1.33502461162956	1.11353321813664
208605	A6NHN6	255	1.37428699473272	1.15144506214369
208606	A6NHN6	256	1.33197410027041	1.11058763761786
208607	A6NHN6	257	1.35440893052587	1.13225075935794
208608	A6NHN6	258	1.34953377943485	1.12754330267637
208609	A6NHN6	259	1.34560324174962	1.12374796678973
208610	A6NHN6	26	1.37206564385919	1.14930012082464
208611	A6NHN6	260	1.37773491136152	1.15477437807025
208612	A6NHN6	261	1.37506491325972	1.15219622199479
208613	A6NHN6	262	1.37539110088443	1.15251118948703
208614	A6NHN6	263	1.38350410563441	1.16034512482664
208615	A6NHN6	264	1.33536465504344	1.11386156480956
208616	A6NHN6	265	1.37967268133015	1.15664549304
208617	A6NHN6	266	1.4259364374333	1.20131787830897
208618	A6NHN6	267	1.41528083485127	1.19102880487628
208619	A6NHN6	268	1.3743242827968	1.15148106758088
208620	A6NHN6	269	1.33832267419817	1.11671783465108
208621	A6NHN6	27	1.36824293554908	1.14560890522123
208622	A6NHN6	270	1.4536793328634	1.22810647952775
208623	A6NHN6	271	1.44867821651169	1.22327739051172
208624	A6NHN6	272	1.20443039249212	0.987431151149241
208625	A6NHN6	273	1.56984261784909	1.34027400456442
208626	A6NHN6	274	1.58031542225262	1.35038656767145
208627	A6NHN6	275	1.63296450160863	1.40122463520329
208628	A6NHN6	276	1.63312720388764	1.40138174088394
208629	A6NHN6	277	1.54722129376409	1.31843080396985
208630	A6NHN6	278	1.5606461356545	1.33139386100669
208631	A6NHN6	279	1.59863976515731	1.36808059372964
208632	A6NHN6	28	1.3519768456456	1.12990233281566
208633	A6NHN6	280	1.61022707177299	1.37926932263897
208634	A6NHN6	281	1.56687368543182	1.33740719685244
208635	A6NHN6	282	1.36626457577756	1.143698596648
208636	A6NHN6	283	1.53856545543212	1.31007270732224
208637	A6NHN6	284	1.43171321379514	1.20689594634723
208638	A6NHN6	285	1.40866421124318	1.18463977847857
208639	A6NHN6	286	1.45697281242379	1.23128667067932
208640	A6NHN6	287	1.52294283650282	1.29498747191325
208641	A6NHN6	288	1.33787374911571	1.11628435159805
208642	A6NHN6	289	1.60568840020353	1.374886771328
208643	A6NHN6	29	1.35075691641865	1.12872436645457
208644	A6NHN6	290	1.59641254128356	1.36592998142858
208645	A6NHN6	291	1.64250957941684	1.41044138345692
208646	A6NHN6	292	1.64346169564701	1.41136074899569
208647	A6NHN6	293	1.55662587580619	1.32751188920084
208648	A6NHN6	294	1.57581415582028	1.34604013484365
208649	A6NHN6	295	1.60570443505468	1.37490225461575
208650	A6NHN6	296	1.61852662516209	1.38728338975734
208651	A6NHN6	297	1.58099723520198	1.35104492776411
208652	A6NHN6	298	1.50488785877216	1.27755354546316
208653	A6NHN6	299	1.58149804416235	1.35152851000448
208654	A6NHN6	3	0.956214896729185	0.710695139077481
208655	A6NHN6	30	1.30060289080742	1.08029552833992
208656	A6NHN6	300	1.45054437038741	1.22507935282367
208657	A6NHN6	301	1.36172304246853	1.13931328203496
208658	A6NHN6	302	1.51461426562068	1.28694538543939
208659	A6NHN6	303	1.46886621444406	1.24277096598866
208660	A6NHN6	304	1.42517239030098	1.20058011270727
208661	A6NHN6	305	1.60362269538131	1.37289212218052
208662	A6NHN6	306	1.59805054147103	1.3675116380343
208663	A6NHN6	307	1.62462831891729	1.39317519874962
208664	A6NHN6	308	1.60586186749275	1.37505427172633
208665	A6NHN6	309	1.50220678748306	1.27496469709355
208666	A6NHN6	31	1.37111025275579	1.14837759306104
208667	A6NHN6	310	1.61379878157857	1.38271817353098
208668	A6NHN6	311	1.60788058196952	1.37700354689226
208669	A6NHN6	312	1.64277448737827	1.41069717917069
208670	A6NHN6	313	1.65103627315106	1.41867477779518
208671	A6NHN6	314	1.5636280021209	1.33427315786513
208672	A6NHN6	315	1.5811927524415	1.35123371964325
208673	A6NHN6	316	1.61033240413974	1.37937103180539
208674	A6NHN6	317	1.62421722666441	1.39277824716054
208675	A6NHN6	318	1.58986399023933	1.35960668604918
208676	A6NHN6	319	1.51282708983206	1.28521968454311
208677	A6NHN6	32	1.32943581989916	1.1081366684745
208678	A6NHN6	320	1.58728533004177	1.35711672605616
208679	A6NHN6	321	1.42051883338245	1.19608662784901
208680	A6NHN6	322	1.40670879201443	1.18275162134419
208681	A6NHN6	323	1.52825504741424	1.30011695452455
208682	A6NHN6	324	1.37373492884259	1.15091198609853
208683	A6NHN6	325	1.45136736980526	1.22587404288273
208684	A6NHN6	326	1.61070137877231	1.37972731452709
208685	A6NHN6	327	1.60208247018035	1.37140487731816
208686	A6NHN6	328	1.62792012348635	1.39635377252584
208687	A6NHN6	329	1.61151716222802	1.38051503683715
208688	A6NHN6	33	1.57121056230328	1.27715907109299
208689	A6NHN6	330	1.70607081232856	1.40738042694587
208690	A6NHN6	331	1.73905419776978	1.60106969151885
208691	A6NHN6	332	1.79000118076873	1.67197464024292
208692	A6NHN6	333	1.80064699638633	1.65076339448071
208693	A6NHN6	334	1.75930882888362	1.75135927026047
208694	A6NHN6	335	1.56730778819754	1.55232695280349
208695	A6NHN6	336	1.69462426416743	1.45937679299783
208696	A6NHN6	337	1.56716178600978	1.3803366136327
208697	A6NHN6	338	1.56720550782571	1.3803788315149
208698	A6NHN6	339	1.49684847324119	1.31244192322898
208699	A6NHN6	34	1.45958949653009	1.33121795758219
208700	A6NHN6	340	1.4479429925398	1.26521868284215
208701	A6NHN6	341	1.43500038055311	1.25272126806745
208702	A6NHN6	342	1.28093634155557	1.10395669108743
208703	A6NHN6	343	1.36982538095475	1.18978814423134
208704	A6NHN6	344	1.46293771124076	1.27969761640118
208705	A6NHN6	345	1.40773645664712	1.22639516281226
208706	A6NHN6	346	1.37106206183956	1.19098228603033
208707	A6NHN6	347	1.34437770453737	1.16521581157027
208708	A6NHN6	348	1.3440107870408	1.16486151522364
208709	A6NHN6	349	1.40815901374752	1.22680318488347
208710	A6NHN6	35	1.54108111895754	1.43161687772978
208711	A6NHN6	350	1.4228045174357	1.2409449156534
208712	A6NHN6	351	1.48870406145214	1.30457766118293
208713	A6NHN6	352	1.47238361426095	1.28881860126005
208714	A6NHN6	353	1.45035407627417	1.26754683063148
208715	A6NHN6	354	1.39983121489403	1.21876184388219
208716	A6NHN6	355	1.47686345306024	1.29314434351796
208717	A6NHN6	356	1.56555806744695	1.3787880594396
208718	A6NHN6	357	1.60949320560729	1.42121192607006
208719	A6NHN6	358	1.57067746696191	1.38373136293982
208720	A6NHN6	359	1.65321207272317	1.46342696090142
208721	A6NHN6	36	1.49850919692979	1.35901846673319
208722	A6NHN6	360	1.60382050019857	1.41573434917443
208723	A6NHN6	361	1.31706248538566	1.13884017551229
208724	A6NHN6	362	1.56485823901551	1.37811230355757
208725	A6NHN6	363	1.47036428812433	1.28686873547403
208726	A6NHN6	364	1.47570067457062	1.2920215620353
208727	A6NHN6	365	1.59863327761758	1.41072555557157
208728	A6NHN6	366	1.52378391145262	1.33845084197061
208729	A6NHN6	367	1.55000760877341	1.36377250213325
208730	A6NHN6	368	1.53675414024274	1.35097492359181
208731	A6NHN6	369	1.49630684052216	1.31191892147692
208732	A6NHN6	37	1.4320632878511	1.43537025168697
208733	A6NHN6	370	1.61713763946105	1.4285934083154
208734	A6NHN6	371	1.62988819723567	1.44090537511793
208735	A6NHN6	372	1.6034902317966	1.41541544127465
208736	A6NHN6	373	1.67748111529486	1.48686120211292
208737	A6NHN6	374	1.6290862844134	1.44013104632222
208738	A6NHN6	375	1.50262925555631	1.31802385942459
208739	A6NHN6	376	1.58687289346979	1.39936970261424
208740	A6NHN6	377	1.44374741935299	1.26116742808869
208741	A6NHN6	378	1.46232493595452	1.2791059192288
208742	A6NHN6	379	1.59759856459839	1.40972643439055
208743	A6NHN6	38	1.37986980098807	1.37133641757775
208744	A6NHN6	380	1.52439983908346	1.33904558305392
208745	A6NHN6	381	1.54970075218791	1.36347620073526
208746	A6NHN6	382	1.53302771082023	1.34737667509532
208747	A6NHN6	383	1.49676350485881	1.31235987757093
208748	A6NHN6	384	1.61002619160541	1.42172657852927
208749	A6NHN6	385	1.62504407687527	1.43622788177851
208750	A6NHN6	386	1.59604751526391	1.4082287377209
208751	A6NHN6	387	1.66363174569616	1.47348822018153
208752	A6NHN6	388	1.59509666143063	1.40731059115537
208753	A6NHN6	389	1.42502360792098	1.24308767433655
208754	A6NHN6	39	1.48220721492287	1.25426642019554
208755	A6NHN6	390	1.51803544345298	1.33290010854954
208756	A6NHN6	391	1.41953947219173	1.23779218074069
208757	A6NHN6	392	1.46189013921844	1.27868607853829
208758	A6NHN6	393	1.58633276243213	1.39884815088903
208759	A6NHN6	394	1.48674695663808	1.30268787644365
208760	A6NHN6	395	1.40577971266288	1.22450572649105
208761	A6NHN6	396	1.48894757502153	1.3048127984244
208762	A6NHN6	397	1.43090171148927	1.24876358414958
208763	A6NHN6	398	1.57682286375567	1.38966537168285
208764	A6NHN6	399	1.57703588022674	1.38987106085869
208765	A6NHN6	4	0.936284281413725	0.691450092824971
208766	A6NHN6	40	1.34350409182187	1.16437224919899
208767	A6NHN6	400	1.56222758532083	1.37557213852869
208768	A6NHN6	401	1.59045426904873	1.40282788679838
208769	A6NHN6	402	1.52544634707648	1.34005609348777
208770	A6NHN6	403	1.46425895485986	1.28097341216354
208771	A6NHN6	404	1.46826807224764	1.28484462478484
208772	A6NHN6	405	1.34499765978523	1.16581444172948
208773	A6NHN6	406	1.34946374791051	1.17012690630614
208774	A6NHN6	407	1.36265707027075	1.18286640757232
208775	A6NHN6	408	1.35550311605268	1.17595853354856
208776	A6NHN6	409	1.36711081158348	1.18716695003945
208777	A6NHN6	41	1.33348087833585	1.1546938120768
208778	A6NHN6	410	1.3337593212854	1.15496267720504
208779	A6NHN6	411	1.36877059871134	1.18876964416301
208780	A6NHN6	412	1.29541083912098	1.11793329796679
208781	A6NHN6	413	1.26425618540782	1.08785029540011
208782	A6NHN6	414	1.33009830298961	1.15142758983727
208783	A6NHN6	415	1.32099875892025	1.14264104994776
208784	A6NHN6	416	1.32838877031923	1.14977686130777
208785	A6NHN6	417	1.23421321381365	1.05884073554753
208786	A6NHN6	418	1.32591782721324	1.14739091317674
208787	A6NHN6	419	1.30482544237411	1.12702405970133
208788	A6NHN6	42	1.3501028737019	1.1707440475846
208789	A6NHN6	420	1.35149162231376	1.17208502631734
208790	A6NHN6	421	1.3161202185156	1.13793032053745
208791	A6NHN6	422	1.31509126957525	1.13693676516371
208792	A6NHN6	423	1.51951401824921	1.33257539108853
208793	A6NHN6	424	1.44333560323643	1.25901734497911
208794	A6NHN6	425	1.71970409081323	1.46144354448787
208795	A6NHN6	426	1.65954018242743	1.56518957601845
208796	A6NHN6	427	1.81538102262926	1.73738026537428
208797	A6NHN6	428	1.80030093992625	1.69132803526558
208798	A6NHN6	429	1.7655626057089	1.79829672467027
208799	A6NHN6	43	1.31223512369291	1.13417886437944
208800	A6NHN6	430	1.67148469628917	1.69381919945544
208801	A6NHN6	431	1.65367280213291	1.46073276430547
208802	A6NHN6	432	1.62071613895491	1.47294760901395
208803	A6NHN6	433	1.6142045793115	1.46666003261302
208804	A6NHN6	434	1.52994777789715	1.38530147871781
208805	A6NHN6	435	1.53623629275352	1.39137368257879
208806	A6NHN6	436	0.623758022699983	0.566666684040064
208807	A6NHN6	437	0.355117120637139	0.516937631832354
208808	A6NHN6	438	0.650870044967373	0.69512978836135
208809	A6NHN6	439	0.221142504656363	0.221035391231462
208810	A6NHN6	44	1.30878660580796	1.1308489678786
208811	A6NHN6	440	0.231530973398453	0.231066519637176
208812	A6NHN6	441	0.273833956015175	0.27191437326297
208813	A6NHN6	442	0.255585647085032	0.254293765778851
208814	A6NHN6	443	0.236458303413017	0.23582436040279
208815	A6NHN6	45	1.32784262062993	1.14924949795922
208816	A6NHN6	46	1.33146989112368	1.15275199837467
208817	A6NHN6	47	1.32008264117449	1.14175644462521
208818	A6NHN6	48	1.31604730716542	1.13785991717637
208819	A6NHN6	49	1.33553565498783	1.15667790895891
208820	A6NHN6	5	0.919467379579878	0.675211655200557
208821	A6NHN6	50	1.32625798544815	1.1477193707211
208822	A6NHN6	51	1.34452619381329	1.16535919314369
208823	A6NHN6	52	1.33762267173395	1.15869313694727
208824	A6NHN6	53	1.36101902034864	1.18128470294273
208825	A6NHN6	54	1.33670396639175	1.15780603303586
208826	A6NHN6	55	1.88188219486135	1.6849684593879
208827	A6NHN6	56	1.88025487163349	1.68339711247801
208828	A6NHN6	57	1.91006097538494	1.71217795221751
208829	A6NHN6	58	1.85384214306541	1.65789292332469
208830	A6NHN6	59	1.8833890611927	1.68642349285195
208831	A6NHN6	6	1.08331990320674	0.768992190935828
208832	A6NHN6	60	1.91386128636357	1.71584754090807
208833	A6NHN6	61	1.90464291496811	1.70694626108954
208834	A6NHN6	62	1.91585134887147	1.71776914966946
208835	A6NHN6	63	1.9235022526679	1.72515687930576
208836	A6NHN6	64	1.92008533251373	1.72185749364369
208837	A6NHN6	65	1.90840548687709	1.71057940885095
208838	A6NHN6	66	1.85784810484158	1.66176108888044
208839	A6NHN6	67	1.89880649609413	1.70131060210958
208840	A6NHN6	68	1.92501562789225	1.7266181977713
208841	A6NHN6	69	1.89105970862279	1.6938302869846
208842	A6NHN6	7	1.10528454319951	0.952041730520718
208843	A6NHN6	70	1.89526991911126	1.69789567554893
208844	A6NHN6	71	2.04778840624357	1.78073204056429
208845	A6NHN6	72	2.01532414236503	1.91122491012685
208846	A6NHN6	73	2.08256669191773	1.99786489397521
208847	A6NHN6	74	2.05078689359101	1.93568738150592
208848	A6NHN6	75	2.02249106159332	2.04887696531034
208849	A6NHN6	76	1.94529195954045	1.96069765383959
208850	A6NHN6	77	2.03150656460411	1.8280594365337
208851	A6NHN6	78	1.84409835102013	1.69113552238864
208852	A6NHN6	79	1.8699683157235	1.71611561755314
208853	A6NHN6	8	1.16429552838041	1.03073329759627
208854	A6NHN6	80	1.89840923137595	1.74357822864325
208855	A6NHN6	81	1.85032929746977	1.6971521380687
208856	A6NHN6	82	1.91704003641468	1.76156817521624
208857	A6NHN6	83	1.85002625344976	1.69685951809238
208858	A6NHN6	84	1.87697451710612	1.72288082111203
208859	A6NHN6	85	1.90248998959708	1.74751861781177
208860	A6NHN6	86	1.88493125056942	1.73056386055142
208861	A6NHN6	87	1.90810109600051	1.75293671457158
208862	A6NHN6	88	1.85656603369024	1.70317434436429
208863	A6NHN6	89	1.87537300818192	1.72133440055088
208864	A6NHN6	9	1.08238104848626	0.920145625663838
208865	A6NHN6	90	1.8825271565173	1.72824246201474
208866	A6NHN6	91	1.8737877945813	1.71980371479025
208867	A6NHN6	92	1.79790861996766	1.64653461587242
208868	A6NHN6	93	1.89385585116988	1.73918147464023
208869	A6NHN6	94	1.57571935515859	1.28151277145145
208870	A6NHN6	95	1.46331956381251	1.33481971880426
208871	A6NHN6	96	1.54370045282174	1.43414611230531
208872	A6NHN6	97	1.48126237079952	1.34236489325679
208873	A6NHN6	98	1.45182880290439	1.45445587676098
208874	A6NHN6	99	1.37119022261644	1.36295539749531
208875	A6NHP3	1	0.5393432902453	0.368596887321837
208876	A6NHP3	10	0.291844065271875	0.129611088003386
208877	A6NHP3	100	1.93941408530714	1.82632253494587
208878	A6NHP3	101	2.0002102248584	1.85353655295026
208879	A6NHP3	102	1.96757330442109	1.96253437215112
208880	A6NHP3	103	1.87304918324754	1.85762598387939
208881	A6NHP3	104	1.89375736674021	1.66173462094722
208882	A6NHP3	105	1.84843295251559	1.66200713787684
208883	A6NHP3	106	2.09298199394314	1.74600721266826
208884	A6NHP3	107	2.19789130672459	1.86901830644202
208885	A6NHP3	108	2.04093269341024	1.68596785321598
208886	A6NHP3	109	1.74696672480439	1.52137989764247
208887	A6NHP3	11	0.330011455904219	0.166465604857528
208888	A6NHP3	110	1.83388251552182	1.60530597749275
208889	A6NHP3	111	1.76340073823505	1.53724861737749
208890	A6NHP3	112	1.79894018368014	1.57156558454352
208891	A6NHP3	113	1.76445470480513	1.53826632982985
208892	A6NHP3	114	1.70236289443901	1.4783103403391
208893	A6NHP3	115	1.83320468108922	1.60465145906467
208894	A6NHP3	116	1.83544221512968	1.60681202688551
208895	A6NHP3	117	1.81269375334081	1.58484606184275
208896	A6NHP3	118	1.71338837436254	1.48895656815123
208897	A6NHP3	119	1.7190288259747	1.49440300070953
208898	A6NHP3	12	0.287077413831633	0.125008398824699
208899	A6NHP3	120	1.74950190960717	1.52382787769808
208900	A6NHP3	121	1.73946250356555	1.51413380500837
208901	A6NHP3	122	1.66012933876674	1.4375295255245
208902	A6NHP3	123	1.66116033932408	1.43852506194414
208903	A6NHP3	124	1.72824232007756	1.50329957100354
208904	A6NHP3	125	1.69935770804469	1.47540852570664
208905	A6NHP3	126	1.75209021981399	1.52632715576138
208906	A6NHP3	127	1.76929791925302	1.54294294841815
208907	A6NHP3	128	1.83123361137429	1.60274818978621
208908	A6NHP3	129	1.78008244725786	1.5533565125244
208909	A6NHP3	13	0.278515155522269	0.116740663253995
208910	A6NHP3	130	1.7843753090912	1.55750170941023
208911	A6NHP3	131	1.8189747249634	1.59091098194051
208912	A6NHP3	132	1.84456157451654	1.61561770048944
208913	A6NHP3	133	1.84118597901981	1.61235821800804
208914	A6NHP3	134	1.86453646405758	1.63490549803214
208915	A6NHP3	135	1.85512709860969	1.62581979393394
208916	A6NHP3	136	1.87394706178602	1.57955656835969
208917	A6NHP3	137	1.96735323895032	1.83159021432839
208918	A6NHP3	138	2.04392965348179	1.9272429988549
208919	A6NHP3	139	1.91003328339142	1.76646149871972
208920	A6NHP3	14	0.25987818757609	0.0987447657639392
208921	A6NHP3	140	1.794848210342	1.79575063908983
208922	A6NHP3	141	1.81000482328118	1.79675021038677
208923	A6NHP3	142	2.08651749186814	1.84786422432423
208924	A6NHP3	143	1.90098031452743	1.71274698691605
208925	A6NHP3	144	1.93204661885483	1.74274467912035
208926	A6NHP3	145	1.62601243582928	1.44723739477639
208927	A6NHP3	146	1.87337993469847	1.6860959990771
208928	A6NHP3	147	1.78212355149211	1.59797863351434
208929	A6NHP3	148	1.63235741046684	1.45336411632703
208930	A6NHP3	149	1.85922720529022	1.67243009224232
208931	A6NHP3	15	0.287688249118341	0.125598222729245
208932	A6NHP3	150	1.90949878453887	1.72097244040938
208933	A6NHP3	151	1.84588017526055	1.6595421705104
208934	A6NHP3	152	1.90402903296581	1.71569083618657
208935	A6NHP3	153	1.90532401872954	1.71694127730567
208936	A6NHP3	154	1.64442761808658	1.46501913551448
208937	A6NHP3	155	1.75431443811143	1.57112609209594
208938	A6NHP3	156	1.86344432115314	1.67650214865148
208939	A6NHP3	157	1.864681024907	1.67769631253288
208940	A6NHP3	158	1.86060389020901	1.67375942224632
208941	A6NHP3	159	1.85236536375006	1.66580428286676
208942	A6NHP3	16	0.295872140562256	0.133500606417393
208943	A6NHP3	160	1.70354041471781	1.52209858275065
208944	A6NHP3	161	1.83334796875745	1.64744104417884
208945	A6NHP3	162	1.73519634806239	1.5526656220387
208946	A6NHP3	163	1.88966137268381	1.70181739162448
208947	A6NHP3	164	1.87596688535458	1.68859396435523
208948	A6NHP3	165	1.93064856162009	1.74139471196076
208949	A6NHP3	166	1.95781331733551	1.7676250601917
208950	A6NHP3	167	1.90580520204914	1.71740590898387
208951	A6NHP3	168	1.94092251110821	1.75131526032143
208952	A6NHP3	169	1.92067637700771	1.73176554843187
208953	A6NHP3	17	0.300044469755266	0.137529416718994
208954	A6NHP3	170	1.7436498982669	1.5608283888228
208955	A6NHP3	171	2.16096265782412	1.83335992134536
208956	A6NHP3	172	2.20367094682963	1.84310827083668
208957	A6NHP3	173	2.03737003790426	1.82303984697216
208958	A6NHP3	174	2.09196484244285	1.86212102334917
208959	A6NHP3	175	2.02927244430447	1.72953910143469
208960	A6NHP3	176	2.05494520217704	1.91616920784991
208961	A6NHP3	177	1.97807939585065	1.86365784436807
208962	A6NHP3	178	2.03551545952077	1.88762736566622
208963	A6NHP3	179	2.07869163476876	2.06983047782548
208964	A6NHP3	18	0.255424555311607	0.0944443285940368
208965	A6NHP3	180	1.94610844892306	1.92817217248647
208966	A6NHP3	181	1.98257530867591	1.74749742222307
208967	A6NHP3	182	2.25042086894024	1.91974096795866
208968	A6NHP3	183	2.21741448138656	1.85637905821753
208969	A6NHP3	184	2.19978813078771	1.97987111687087
208970	A6NHP3	185	2.0262223642936	1.79863994096856
208971	A6NHP3	186	1.82624955628134	1.61452290434366
208972	A6NHP3	187	1.77388424737065	1.72579928078471
208973	A6NHP3	188	1.81681277407195	1.78896159036394
208974	A6NHP3	189	1.83703624355441	1.77699854836777
208975	A6NHP3	19	0.292298517242111	0.13004990783149
208976	A6NHP3	190	1.63553382036677	1.72293946443516
208977	A6NHP3	191	1.58448079357755	1.6600068610969
208978	A6NHP3	192	1.85041671561672	1.70090794516284
208979	A6NHP3	193	2.19284099195026	1.94547136360417
208980	A6NHP3	194	2.16033917868822	1.91408754079598
208981	A6NHP3	195	2.12079704050398	1.87590556466359
208982	A6NHP3	196	2.33013904965339	2.01361084828185
208983	A6NHP3	197	2.23454226467212	2.08314281576342
208984	A6NHP3	198	2.2884484303878	2.15690515786704
208985	A6NHP3	199	2.43085774361256	2.26292503697007
208986	A6NHP3	2	0.285992485962769	0.123960790073717
208987	A6NHP3	20	0.290124758097067	0.127950921190785
208988	A6NHP3	200	2.21935317551836	2.19920785978222
208989	A6NHP3	201	2.15147222724884	2.12002617822455
208990	A6NHP3	202	2.4366089101571	2.1794675594745
208991	A6NHP3	203	2.31006071540005	2.10131021418418
208992	A6NHP3	204	2.23400565058328	2.02787127529698
208993	A6NHP3	205	1.84690279134291	1.56405096202814
208994	A6NHP3	206	2.20962249858584	1.96167562354681
208995	A6NHP3	207	2.19396823993044	1.94655983674828
208996	A6NHP3	208	2.2393013194895	1.99033355868681
208997	A6NHP3	209	2.32568638245644	2.00931134298329
208998	A6NHP3	21	0.32087481563607	0.157643244796388
208999	A6NHP3	210	2.23412601927072	2.08274088828272
209000	A6NHP3	211	2.56087812808882	2.4199638768192
209001	A6NHP3	212	2.44923912643007	2.28067414089431
209002	A6NHP3	213	2.2779812949087	2.25581930160206
209003	A6NHP3	214	2.33132463913015	2.29369206512752
209004	A6NHP3	215	1.95180236637004	1.6446593593008
209005	A6NHP3	216	1.69011101491909	1.55381004585323
209006	A6NHP3	217	1.70873658053762	1.59350536243159
209007	A6NHP3	218	1.87149156040402	1.71917106226615
209008	A6NHP3	219	1.71801871011398	1.71148944020676
209009	A6NHP3	22	0.296945133007713	0.134536690297122
209010	A6NHP3	220	1.65887874320096	1.6407480695896
209011	A6NHP3	221	1.78836903223737	1.54989694849134
209012	A6NHP3	222	1.74363506400372	1.55073960137642
209013	A6NHP3	223	2.35157416191089	2.09874446377434
209014	A6NHP3	224	2.38381699121509	2.12987821109973
209015	A6NHP3	225	2.39777984052515	2.14336076929152
209016	A6NHP3	226	2.58445404464347	2.2591779702108
209017	A6NHP3	227	2.31413464243646	2.1599973918604
209018	A6NHP3	228	2.52812339722521	2.38833583621528
209019	A6NHP3	229	2.51947598286038	2.34849500488859
209020	A6NHP3	23	0.281734909835381	0.11984966514364
209021	A6NHP3	230	2.40342461753839	2.37694765152331
209022	A6NHP3	231	2.24071660507869	2.20620074694344
209023	A6NHP3	232	2.51732378208919	2.25740601842381
209024	A6NHP3	233	2.38950664221538	2.17802337692073
209025	A6NHP3	234	2.15071618425974	1.94744678230603
209026	A6NHP3	235	2.25383801082078	2.04702144622878
209027	A6NHP3	236	2.30334036647548	2.09482103039134
209028	A6NHP3	237	1.86803666481522	1.56377501251669
209029	A6NHP3	238	1.70628304001418	1.56942578907167
209030	A6NHP3	239	1.54233737654146	1.43282992283276
209031	A6NHP3	24	0.31647574765433	0.153395495018646
209032	A6NHP3	240	1.71942115503854	1.5723315423329
209033	A6NHP3	241	1.67597463450598	1.67089158776152
209034	A6NHP3	242	1.61451581095967	1.59791112404792
209035	A6NHP3	243	1.84226061932797	1.60193478424121
209036	A6NHP3	244	1.58396466813317	1.39656151379367
209037	A6NHP3	245	2.26581446805105	2.01593471360805
209038	A6NHP3	246	2.29599225532311	2.04507445177754
209039	A6NHP3	247	2.28445620329002	2.03393521440657
209040	A6NHP3	248	2.36095790387371	2.10780542577865
209041	A6NHP3	249	2.57049394190305	2.24569806411274
209042	A6NHP3	25	0.264204041866758	0.10292182023957
209043	A6NHP3	250	2.43677617031813	2.27842032257296
209044	A6NHP3	251	2.58416668716684	2.44245136099954
209045	A6NHP3	252	2.54946677603849	2.37745418114716
209046	A6NHP3	253	2.5021491099786	2.47227623988824
209047	A6NHP3	254	2.39629834494477	2.35643081924061
209048	A6NHP3	255	2.48336284913751	2.22461326641447
209049	A6NHP3	256	2.23659780764331	2.03037426789025
209050	A6NHP3	257	2.25484639087517	2.04799514024071
209051	A6NHP3	258	2.27247374111051	2.06501614863503
209052	A6NHP3	259	2.31631145750171	2.10734594458963
209053	A6NHP3	26	0.335509007994339	0.171774053321128
209054	A6NHP3	260	1.87514391939165	1.62281152664639
209055	A6NHP3	261	1.84376568888216	1.56102176895003
209056	A6NHP3	262	1.57441800866379	1.44145115469568
209057	A6NHP3	263	2.05602567217083	1.81336218807035
209058	A6NHP3	264	1.99896071833391	1.75826014236798
209059	A6NHP3	265	2.07554257623564	1.83220775382374
209060	A6NHP3	266	2.38955276700381	2.07098086523036
209061	A6NHP3	267	2.24000156217157	2.08841432550962
209062	A6NHP3	268	2.20078803031007	2.07226008157074
209063	A6NHP3	269	2.43415981838299	2.26611352767547
209064	A6NHP3	27	0.315498631905711	0.152451989889547
209065	A6NHP3	270	2.27768152331959	2.25552984149226
209066	A6NHP3	271	1.98897624463571	1.96311969783049
209067	A6NHP3	272	2.29920567844229	2.04679069487492
209068	A6NHP3	273	2.15691652075658	1.95343384094794
209069	A6NHP3	274	2.10924176861178	1.90739899477879
209070	A6NHP3	275	1.45674425997038	1.23106597992455
209071	A6NHP3	276	1.4675004052331	1.2414521375922
209072	A6NHP3	277	1.38883364903313	1.16549134372605
209073	A6NHP3	278	1.656294736294	1.35931653777881
209074	A6NHP3	279	1.57140855662253	1.43919068944872
209075	A6NHP3	28	0.243635308139943	0.0830606054369828
209076	A6NHP3	280	1.63130239456637	1.51873474110581
209077	A6NHP3	281	1.59318707359266	1.45043963394888
209078	A6NHP3	282	1.50012917081494	1.50109481889794
209079	A6NHP3	283	1.46966587531423	1.45804370565431
209080	A6NHP3	284	1.56643152065527	1.33559359618836
209081	A6NHP3	285	1.43064908712538	1.24851964950478
209082	A6NHP3	286	1.38299106497469	1.20250095785498
209083	A6NHP3	287	1.29050807255872	1.11319917572508
209084	A6NHP3	288	1.99015825676509	1.75554754488185
209085	A6NHP3	289	2.13814540579359	1.92015469266152
209086	A6NHP3	29	0.25080435022118	0.0899830483347974
209087	A6NHP3	290	2.10353351138722	1.85524250195065
209088	A6NHP3	291	2.09613844925458	1.9886139153875
209089	A6NHP3	292	1.86613777506801	1.75288906773412
209090	A6NHP3	293	1.57410366108347	1.42374391911643
209091	A6NHP3	294	1.63980540156348	1.45569479623309
209092	A6NHP3	295	1.54774708979825	1.50731518847578
209093	A6NHP3	296	1.49757165367035	1.44522998862209
209094	A6NHP3	297	1.96202132575973	1.76235098152102
209095	A6NHP3	298	2.05831090555063	1.85532841284362
209096	A6NHP3	299	2.02734665935112	1.82542926819346
209097	A6NHP3	3	0.308703529165866	0.145890623647259
209098	A6NHP3	30	0.28107147751166	0.119209053423764
209099	A6NHP3	300	2.07427884851905	1.87074709390894
209100	A6NHP3	301	2.07889719141547	1.87520657602953
209101	A6NHP3	302	2.05935600460722	1.85633756280533
209102	A6NHP3	303	2.07625437049848	1.87265466230386
209103	A6NHP3	304	2.08151685274162	1.87773612680304
209104	A6NHP3	305	2.05666110391875	1.85373536073708
209105	A6NHP3	306	2.06004930473392	1.85700701494187
209106	A6NHP3	307	2.14931476343455	1.87876611573273
209107	A6NHP3	308	2.17508487523035	2.06549022731165
209108	A6NHP3	309	2.21620561608641	2.12690693487832
209109	A6NHP3	31	0.310594501764496	0.147716550972977
209110	A6NHP3	310	2.24486366657899	2.12308834297017
209111	A6NHP3	311	2.16081508217612	2.18244294567845
209112	A6NHP3	312	2.08846310841386	2.09894403201118
209113	A6NHP3	313	2.12328097193136	1.91667700733391
209114	A6NHP3	314	2.02578753160309	1.86657499721446
209115	A6NHP3	315	1.99754856189876	1.83930738557873
209116	A6NHP3	316	2.03111048456051	1.87171485236915
209117	A6NHP3	317	1.87901460085388	1.72485073049331
209118	A6NHP3	318	2.05145145308745	1.89135613659073
209119	A6NHP3	319	2.05234117367012	1.89221525275419
209120	A6NHP3	32	0.327516559610149	0.164056527475089
209121	A6NHP3	320	1.57432806200128	1.30085220020287
209122	A6NHP3	321	1.64504464171201	1.50964838785474
209123	A6NHP3	322	2.11285282047771	1.87402168711014
209124	A6NHP3	323	2.30736814567661	2.08355654476083
209125	A6NHP3	324	2.23905421574829	1.98610159397167
209126	A6NHP3	325	2.24834906403141	2.13558882183862
209127	A6NHP3	326	2.1284625845195	2.00619048423171
209128	A6NHP3	327	1.72056931726625	1.4420630798999
209129	A6NHP3	328	1.69168707780578	1.55468642736063
209130	A6NHP3	329	2.08322344865815	1.87938401959651
209131	A6NHP3	33	0.291943661154895	0.129707258008423
209132	A6NHP3	330	2.05727639175543	1.85432948403373
209133	A6NHP3	331	2.08807530249998	1.88406898040271
209134	A6NHP3	332	2.11777477369557	1.84831103184681
209135	A6NHP3	333	2.17630596015311	2.06666930961517
209136	A6NHP3	334	2.22127097626005	2.13179805787098
209137	A6NHP3	335	2.23528980840536	2.11384380433199
209138	A6NHP3	336	2.16916512725409	2.19050576768332
209139	A6NHP3	337	2.09112105576373	2.10151055185391
209140	A6NHP3	338	2.16924552208168	1.96106047867272
209141	A6NHP3	339	2.00179768884815	1.84341035196384
209142	A6NHP3	34	0.295442773116087	0.133086008261237
209143	A6NHP3	340	1.97121264091981	1.81387736200343
209144	A6NHP3	341	2.01840970404692	1.85945095060004
209145	A6NHP3	342	1.87446718081051	1.72045973163657
209146	A6NHP3	343	2.03969206375916	1.88000124423331
209147	A6NHP3	344	2.06640084057504	1.90579129822983
209148	A6NHP3	345	1.56071377867975	1.28770621810093
209149	A6NHP3	346	1.65208745514201	1.51644894408759
209150	A6NHP3	347	1.98261186044652	1.78223324737879
209151	A6NHP3	348	2.0819777204793	1.87818114171038
209152	A6NHP3	349	2.03014218176281	1.82812863082032
209153	A6NHP3	35	0.322427545924963	0.159142564599337
209154	A6NHP3	350	2.10702306913556	1.90236498579501
209155	A6NHP3	351	2.09211115377459	1.88796600732431
209156	A6NHP3	352	2.07282175551564	1.86934012168049
209157	A6NHP3	353	2.0897406694221	1.88567706238796
209158	A6NHP3	354	2.06376785375484	1.86059765410514
209159	A6NHP3	355	2.13974025455559	1.86952094877204
209160	A6NHP3	356	2.14795571174861	2.03929424702032
209161	A6NHP3	357	2.00646166650691	1.92437771302783
209162	A6NHP3	358	2.19887825592267	2.0786847286806
209163	A6NHP3	359	2.08541285417661	2.10963438746665
209164	A6NHP3	36	0.288997824193625	0.126862751319861
209165	A6NHP3	360	1.96325026288535	1.97803823128885
209166	A6NHP3	361	2.15031653420252	1.94278260608918
209167	A6NHP3	362	2.02302630610437	1.86390875176266
209168	A6NHP3	363	1.97729267765365	1.81974825892798
209169	A6NHP3	364	1.95738503161794	1.80052539186282
209170	A6NHP3	365	1.89756755114844	1.74276550035304
209171	A6NHP3	366	1.94051012039486	1.78423094024379
209172	A6NHP3	367	1.90935833895181	1.75415071114748
209173	A6NHP3	368	1.87425912305347	1.72025883060597
209174	A6NHP3	369	1.9640533762611	1.80696436020645
209175	A6NHP3	37	0.326968010478635	0.163526847219829
209176	A6NHP3	370	1.86633276327176	1.71260512006073
209177	A6NHP3	371	1.57569532127861	1.28148956428376
209178	A6NHP3	372	1.49028091605061	1.36085366018739
209179	A6NHP3	373	1.65608270242405	1.54266266120884
209180	A6NHP3	374	1.63886475489682	1.49454610409504
209181	A6NHP3	375	1.5801922698322	1.5784039244784
209182	A6NHP3	376	1.56245934561856	1.54764528592024
209183	A6NHP3	377	1.63539626024421	1.40218610134558
209184	A6NHP3	378	2.03633185561516	1.7943457952243
209185	A6NHP3	379	2.0726008470758	1.82936721363733
209186	A6NHP3	38	0.283332553033868	0.121392352951479
209187	A6NHP3	380	2.10049794561853	1.8563047137229
209188	A6NHP3	381	2.30159685373791	1.98605044074563
209189	A6NHP3	382	2.15500026929465	2.00633688901067
209190	A6NHP3	383	2.29840584054766	2.16652005515188
209191	A6NHP3	384	2.36923557416675	2.20342253379122
209192	A6NHP3	385	2.27104223033031	2.24911892548991
209193	A6NHP3	386	2.0698593738372	2.04122062637146
209194	A6NHP3	387	2.14842246293708	1.90119408831913
209195	A6NHP3	388	1.74972098791748	1.59451958980505
209196	A6NHP3	389	1.71142090608701	1.52604607715599
209197	A6NHP3	39	0.198493077299077	0.0394711674430618
209198	A6NHP3	390	1.5800615171362	1.53971726230003
209199	A6NHP3	391	1.53526800537752	1.48282886052676
209200	A6NHP3	392	1.78674437275319	1.81634003806408
209201	A6NHP3	393	1.76731122888618	1.76608448246265
209202	A6NHP3	394	1.83461530984511	1.97158555376837
209203	A6NHP3	395	1.5196992932961	1.65386626362303
209204	A6NHP3	396	1.55474514866294	1.45443228162902
209205	A6NHP3	397	1.46329976357642	1.50664451722899
209206	A6NHP3	398	1.30558054167463	1.35750635241679
209207	A6NHP3	399	1.19479217205511	1.39104095934814
209208	A6NHP3	4	0.293689333013031	0.131392882617588
209209	A6NHP3	40	0.304166471561316	0.141509630784378
209210	A6NHP3	400	1.01250631925196	1.20138964880939
209211	A6NHP3	401	0.458625629472623	0.447127543903174
209212	A6NHP3	402	0.21642556460857	0.422929822604805
209213	A6NHP3	41	0.308391905160702	0.14558971881829
209214	A6NHP3	42	0.291826094068832	0.12959373496996
209215	A6NHP3	43	0.315826438824048	0.152768520975288
209216	A6NHP3	44	0.289079977494371	0.126942078728856
209217	A6NHP3	45	0.280742550929747	0.118891441188397
209218	A6NHP3	46	0.285498227002592	0.123483532528038
209219	A6NHP3	47	0.275033876217646	0.113379132253826
209220	A6NHP3	48	0.320057280430224	0.156853830992522
209221	A6NHP3	49	0.212762493985219	0.0532497477715937
209222	A6NHP3	5	0.280965126853708	0.119106360993106
209223	A6NHP3	50	0.298424063828002	0.135964749169877
209224	A6NHP3	51	0.294978104612203	0.132637323325635
209225	A6NHP3	52	0.322264884245653	0.158985498121845
209226	A6NHP3	53	0.345448327911572	0.181371482627651
209227	A6NHP3	54	0.32993621616129	0.16639295319526
209228	A6NHP3	55	0.390703654225709	0.225070125860827
209229	A6NHP3	56	0.363167757503154	0.198481403052112
209230	A6NHP3	57	0.37540506479337	0.21029777405114
209231	A6NHP3	58	0.392347050113191	0.226656992566405
209232	A6NHP3	59	0.427803068886038	0.260893402753098
209233	A6NHP3	6	0.299047813878983	0.136567043599384
209234	A6NHP3	60	0.426848974308654	0.259972126917887
209235	A6NHP3	61	0.445354211456255	0.277840824857332
209236	A6NHP3	62	0.441836704913283	0.274444312755647
209237	A6NHP3	63	0.268294178776967	0.106871265491017
209238	A6NHP3	64	0.393545522906681	0.227814240547866
209239	A6NHP3	65	0.408715293680732	0.24246220477605
209240	A6NHP3	66	0.358310736366348	0.193791452694447
209241	A6NHP3	67	0.294699767317029	0.13236856021749
209242	A6NHP3	68	0.353967093476128	0.189597221507724
209243	A6NHP3	69	0.494735768796343	0.325523765899988
209244	A6NHP3	7	0.319777196301278	0.156583381137822
209245	A6NHP3	70	0.479594661409832	0.31090347910224
209246	A6NHP3	71	0.4936638200169	0.324488689786473
209247	A6NHP3	72	0.343598612187917	0.179585393031705
209248	A6NHP3	73	0.424940794415694	0.258129584190686
209249	A6NHP3	74	0.348700421534352	0.184511711426275
209250	A6NHP3	75	0.349788524299683	0.18556238586431
209251	A6NHP3	76	0.427026392075464	0.260143441906121
209252	A6NHP3	77	0.46423621672928	0.296073330932426
209253	A6NHP3	78	0.407277297633899	0.241073672611128
209254	A6NHP3	79	0.469237116633838	0.300902210946619
209255	A6NHP3	8	0.212169146892008	0.0526768105053885
209256	A6NHP3	80	0.489519989148278	0.320487397529964
209257	A6NHP3	81	0.349020540392175	0.18482081890377
209258	A6NHP3	82	0.413441403403355	0.247025746782491
209259	A6NHP3	83	0.31990933154264	0.156710971219279
209260	A6NHP3	84	0.385522905583923	0.220067583507985
209261	A6NHP3	85	0.324985206213653	0.161612247033871
209262	A6NHP3	86	0.425204003914093	0.25838373986479
209263	A6NHP3	87	0.403297711071607	0.237230975020263
209264	A6NHP3	88	0.482413180315753	0.313625047194819
209265	A6NHP3	89	0.48242034590889	0.313631966307408
209266	A6NHP3	9	0.339940149484592	0.176052773349665
209267	A6NHP3	90	0.471186903225274	0.302784929193938
209268	A6NHP3	91	0.758710164385015	0.710376888530707
209269	A6NHP3	92	1.09087649528788	0.715337653320196
209270	A6NHP3	93	0.836697182377933	0.540839892163132
209271	A6NHP3	94	1.81370555009784	1.33590673943136
209272	A6NHP3	95	1.93708041845195	1.47674821452801
209273	A6NHP3	96	1.84078258925163	1.35227194867702
209274	A6NHP3	97	1.88075920972234	1.65057021714489
209275	A6NHP3	98	1.97991054406993	1.68187514133665
209276	A6NHP3	99	1.95105943290103	1.81585687915108
209277	A6NHQ2	1	0.415147667797964	0.248673319457671
209278	A6NHQ2	10	0.494494973249931	0.325291253187523
209279	A6NHQ2	100	2.02885719379374	1.53387720300791
209280	A6NHQ2	101	2.03266038912302	1.6780616786303
209281	A6NHQ2	102	1.9647431091978	1.59884491514549
209282	A6NHQ2	103	2.24287589348343	2.05787590087713
209283	A6NHQ2	104	2.27816112312254	2.11365782589946
209284	A6NHQ2	105	2.22978487729791	2.03545474700038
209285	A6NHQ2	106	2.10079296651392	2.05141197430121
209286	A6NHQ2	107	2.16879912486648	2.1034431835986
209287	A6NHQ2	108	2.44343832124756	2.01418571528147
209288	A6NHQ2	109	2.36957998877925	2.10470838061397
209289	A6NHQ2	11	0.478331600077589	0.309683864284833
209290	A6NHQ2	110	2.37740002975107	2.13396985868223
209291	A6NHQ2	111	2.06729255419176	1.80303852517361
209292	A6NHQ2	112	2.32696666923508	2.19429252708148
209293	A6NHQ2	113	2.26874554766551	2.01294859334669
209294	A6NHQ2	114	1.92420731908804	1.6487708485329
209295	A6NHQ2	115	2.1029972513994	1.96192290460844
209296	A6NHQ2	116	2.38521596894264	2.11980651766016
209297	A6NHQ2	117	2.33409244240793	2.09215195650954
209298	A6NHQ2	118	2.41890439190102	2.14255569373768
209299	A6NHQ2	119	2.28842605419667	2.15707762391495
209300	A6NHQ2	12	0.494959908569962	0.325740195761387
209301	A6NHQ2	120	2.40398352568619	2.25502448640234
209302	A6NHQ2	121	2.18811654398727	1.83069562045061
209303	A6NHQ2	122	2.12640673773851	1.88776801378385
209304	A6NHQ2	123	1.96406347095684	1.7310089961346
209305	A6NHQ2	124	2.17684856943083	1.87203893442378
209306	A6NHQ2	125	2.10341082852999	1.96296772390455
209307	A6NHQ2	126	2.33237037331832	2.20576199621144
209308	A6NHQ2	127	1.95700483989895	1.81181733762543
209309	A6NHQ2	128	2.020572660472	2.01371066763468
209310	A6NHQ2	129	2.11463556079412	2.0909023246381
209311	A6NHQ2	13	0.506709244524646	0.337085380559007
209312	A6NHQ2	130	2.25221385150958	2.00786099585885
209313	A6NHQ2	131	2.02529768722545	1.83278811709169
209314	A6NHQ2	132	2.2207460805735	2.02151351821086
209315	A6NHQ2	133	1.89212343549375	1.70419476492199
209316	A6NHQ2	134	2.42645514385369	1.99778672160835
209317	A6NHQ2	135	2.29015857853626	2.02801889113392
209318	A6NHQ2	136	2.20647748580541	1.96892667201858
209319	A6NHQ2	137	2.29480898689272	2.02272889605441
209320	A6NHQ2	138	2.06650267124641	1.94278791425013
209321	A6NHQ2	139	2.15794729983052	2.01745136226943
209322	A6NHQ2	14	0.508953970421167	0.339252892851978
209323	A6NHQ2	140	2.08062622226942	1.83130015646024
209324	A6NHQ2	141	2.11512188945397	1.83311838014775
209325	A6NHQ2	142	2.14683406309369	1.76754358562563
209326	A6NHQ2	143	2.23671309328475	2.01617141067185
209327	A6NHQ2	144	2.06316215435425	1.87030066919565
209328	A6NHQ2	145	2.44693146202828	2.20937829303768
209329	A6NHQ2	146	2.41997624008677	2.32386237287896
209330	A6NHQ2	147	2.33519784627041	2.22836448050938
209331	A6NHQ2	148	2.08154684655718	1.76755128315183
209332	A6NHQ2	149	2.16773005868241	1.96613928889669
209333	A6NHQ2	15	0.468445063511925	0.300137402699387
209334	A6NHQ2	150	2.07575763393119	2.01784261383016
209335	A6NHQ2	151	2.01317265121504	2.00348881592326
209336	A6NHQ2	152	1.98202489373716	2.11392457417308
209337	A6NHQ2	153	1.9957283632307	2.11352098694329
209338	A6NHQ2	154	1.91755341755679	1.80356155764216
209339	A6NHQ2	155	2.74343564083253	2.32107341924089
209340	A6NHQ2	156	2.54171223601516	2.2881292877641
209341	A6NHQ2	157	2.63828141956076	2.4030871342921
209342	A6NHQ2	158	2.60170506468984	2.33627805620956
209343	A6NHQ2	159	2.47175608717674	2.3513111377589
209344	A6NHQ2	16	0.549312503974702	0.378223182159542
209345	A6NHQ2	160	2.38583735108914	2.25471212836878
209346	A6NHQ2	161	2.39113898687031	2.04394416887366
209347	A6NHQ2	162	2.29116789915698	1.99144973695649
209348	A6NHQ2	163	2.01514796982673	1.68923868499001
209349	A6NHQ2	164	1.9253694985151	1.60254839442323
209350	A6NHQ2	165	2.17313757560009	1.77735797427206
209351	A6NHQ2	166	1.91769504385506	1.69254253496035
209352	A6NHQ2	167	2.18508405109444	1.97244438124947
209353	A6NHQ2	168	1.98460476561247	1.7473702706727
209354	A6NHQ2	169	2.13496756184096	2.03307302124101
209355	A6NHQ2	17	0.521088560472749	0.350970079858081
209356	A6NHQ2	170	1.7735084448625	1.67041161032706
209357	A6NHQ2	171	2.05961230407866	1.73078689916017
209358	A6NHQ2	172	1.66167109908563	1.39057186262797
209359	A6NHQ2	173	1.81906950927984	1.54255611581404
209360	A6NHQ2	174	2.36855331906794	2.10371702606884
209361	A6NHQ2	175	2.5828600627528	2.33236252120546
209362	A6NHQ2	176	2.63160396963016	2.34793887666988
209363	A6NHQ2	177	2.58670555361691	2.44509696860949
209364	A6NHQ2	178	2.48165034882119	2.33001974268825
209365	A6NHQ2	179	2.27754420271145	2.172374849832
209366	A6NHQ2	18	0.517903954841606	0.347895017613525
209367	A6NHQ2	180	2.23452589504628	2.15254670595763
209368	A6NHQ2	181	2.23624216007198	2.12271306638393
209369	A6NHQ2	182	2.04304346506437	2.07667208075705
209370	A6NHQ2	183	2.1594911093157	2.1754784960331
209371	A6NHQ2	184	2.44138499676514	2.18546600464949
209372	A6NHQ2	185	2.41183543299652	2.15693288048511
209373	A6NHQ2	186	2.44072350992825	2.184827271496
209374	A6NHQ2	187	2.64262918646702	2.31535201588977
209375	A6NHQ2	188	2.55377200592775	2.39139176033441
209376	A6NHQ2	189	2.61302200014143	2.47031411506091
209377	A6NHQ2	19	0.507017966412571	0.337383483097149
209378	A6NHQ2	190	2.52255262323429	2.35146581564185
209379	A6NHQ2	191	2.67558601590264	2.63974730004218
209380	A6NHQ2	192	2.29274654219582	2.25644096935933
209381	A6NHQ2	193	2.398370956772	2.14254490707015
209382	A6NHQ2	194	2.23522990269585	1.98110572815734
209383	A6NHQ2	195	2.08033422241786	1.80004724763621
209384	A6NHQ2	196	1.95110132996321	1.8157717825026
209385	A6NHQ2	197	2.22437007977912	2.06600500433684
209386	A6NHQ2	198	2.31377725637772	1.88898470411981
209387	A6NHQ2	199	2.49792813055768	2.22864163033324
209388	A6NHQ2	2	0.246674224891125	0.085994990176658
209389	A6NHQ2	20	0.207456909452185	0.0481266636059173
209390	A6NHQ2	200	2.57421961830423	2.32401928892572
209391	A6NHQ2	201	2.60791691663962	2.3250666058858
209392	A6NHQ2	202	2.54857366869014	2.40827673614322
209393	A6NHQ2	203	2.32046443917652	2.14391162228479
209394	A6NHQ2	204	2.06079729170879	1.8616855811994
209395	A6NHQ2	205	2.13282032961149	2.07174328777247
209396	A6NHQ2	206	2.19297324496247	1.94559906740541
209397	A6NHQ2	207	2.37635534025149	2.1226732244176
209398	A6NHQ2	208	2.14319242536056	1.89753059783923
209399	A6NHQ2	209	2.58467563932345	2.25939194252416
209400	A6NHQ2	21	0.496863521123652	0.327578328255681
209401	A6NHQ2	210	2.5014131237051	2.34083390779672
209402	A6NHQ2	211	2.58687865419255	2.4450700423608
209403	A6NHQ2	212	2.64267060056929	2.46745200036224
209404	A6NHQ2	213	2.31616442096941	2.29268901262065
209405	A6NHQ2	214	2.19525523820991	2.16230315049476
209406	A6NHQ2	215	2.35750585312907	2.1030854725633
209407	A6NHQ2	216	2.38182380003132	2.17060480750665
209408	A6NHQ2	217	2.2341412548469	2.028002215074
209409	A6NHQ2	218	2.05441412148966	1.80650960970246
209410	A6NHQ2	219	2.30759923247431	2.0194948442551
209411	A6NHQ2	22	0.388418414745891	0.222863493562173
209412	A6NHQ2	220	1.98193755871411	1.8455473132211
209413	A6NHQ2	221	2.16508294518544	2.00875721597835
209414	A6NHQ2	222	2.51418558395659	2.17443276045601
209415	A6NHQ2	223	2.42532112254216	2.05713417098817
209416	A6NHQ2	224	2.45997344197488	2.23110662911001
209417	A6NHQ2	225	2.2229408327305	1.98859172940403
209418	A6NHQ2	226	1.82548355514089	1.77682287782935
209419	A6NHQ2	227	2.11743976933219	2.08044687351533
209420	A6NHQ2	228	2.23768047451959	2.16506069564119
209421	A6NHQ2	229	2.17417002727596	2.2442469690387
209422	A6NHQ2	23	0.235269114785421	0.0749821906205409
209423	A6NHQ2	230	1.97527845895172	2.03856114284646
209424	A6NHQ2	231	1.87667027850887	1.72745763486631
209425	A6NHQ2	232	2.02251576962647	2.01251055173646
209426	A6NHQ2	233	1.66371417852964	1.80656304318781
209427	A6NHQ2	234	1.819527911662	1.94338144099951
209428	A6NHQ2	235	2.14306225129159	1.91960736916803
209429	A6NHQ2	236	2.02532669917865	1.96776209411699
209430	A6NHQ2	237	1.88809598291482	1.85696224001975
209431	A6NHQ2	238	2.01310346781214	1.94617887518178
209432	A6NHQ2	239	1.77185717034183	1.85374301829372
209433	A6NHQ2	24	0.51576508276422	0.34582971800255
209434	A6NHQ2	240	1.69605714368803	1.76691465712428
209435	A6NHQ2	241	1.84664894501029	1.69643920298419
209436	A6NHQ2	242	2.48210562497312	2.2133633839276
209437	A6NHQ2	243	2.62885905971779	2.37677925446474
209438	A6NHQ2	244	2.38969413478863	2.11435020483139
209439	A6NHQ2	245	2.51345225094152	2.37436341744595
209440	A6NHQ2	246	2.45338871078239	2.30273024245859
209441	A6NHQ2	247	2.43174507003004	2.06594386431627
209442	A6NHQ2	248	2.30847716773094	2.20224378930552
209443	A6NHQ2	249	2.29669852942191	2.21258073929082
209444	A6NHQ2	25	0.518671848668532	0.348636497592055
209445	A6NHQ2	250	2.23745368807932	2.12388292050878
209446	A6NHQ2	251	2.11353317312172	2.14473709884193
209447	A6NHQ2	252	1.99966707542958	2.02115205524253
209448	A6NHQ2	253	3.02122048890122	2.64726588368019
209449	A6NHQ2	254	3.07643039846258	2.7005766945251
209450	A6NHQ2	255	3.02652616949417	2.58795323693804
209451	A6NHQ2	256	3.14891488659283	2.86797248760201
209452	A6NHQ2	257	3.23849552543805	2.97618217990256
209453	A6NHQ2	258	3.14138888993546	2.85092492889633
209454	A6NHQ2	259	3.0498645196569	2.90306089622008
209455	A6NHQ2	26	0.507067304689363	0.337431124246399
209456	A6NHQ2	260	2.92785381910338	2.77161140607476
209457	A6NHQ2	261	3.22881854602951	2.84633638165381
209458	A6NHQ2	262	3.03353438730841	2.7018074374559
209459	A6NHQ2	263	2.79446157341691	2.47095819932473
209460	A6NHQ2	264	2.62792799228305	2.31015300486436
209461	A6NHQ2	265	2.99226029070252	2.66195307843895
209462	A6NHQ2	266	2.9405901523557	2.45529024282984
209463	A6NHQ2	267	2.6925950186787	2.21582559296984
209464	A6NHQ2	268	2.67882225005471	2.20252657710914
209465	A6NHQ2	269	2.96064868896547	2.41022298650372
209466	A6NHQ2	27	0.46273042045375	0.29461933071664
209467	A6NHQ2	270	3.09042708213497	2.6973777247341
209468	A6NHQ2	271	2.97116673535144	2.60393009917316
209469	A6NHQ2	272	2.96225097905188	2.56383015628049
209470	A6NHQ2	273	2.84426023258758	2.59041013219259
209471	A6NHQ2	274	2.95263899926748	2.68142522143028
209472	A6NHQ2	275	3.07770970465984	2.58630654058535
209473	A6NHQ2	276	2.96276009968235	2.51934881925236
209474	A6NHQ2	277	3.04793561030855	2.60159448079552
209475	A6NHQ2	278	2.4677351418787	2.40623938751303
209476	A6NHQ2	279	2.25943155669988	2.34561308651164
209477	A6NHQ2	28	0.540439452685264	0.369655344199534
209478	A6NHQ2	280	2.27055393711885	2.34271719395983
209479	A6NHQ2	281	1.82902679880677	1.85923762877913
209480	A6NHQ2	282	1.95277349144826	2.00043813823047
209481	A6NHQ2	283	1.77401018467444	1.79633302474896
209482	A6NHQ2	284	1.73257779567388	1.89683792004189
209483	A6NHQ2	285	1.49395098646611	1.65278365732351
209484	A6NHQ2	286	1.47180802460548	1.4155151336141
209485	A6NHQ2	287	2.25921573907751	2.00956296630905
209486	A6NHQ2	288	2.3374186018155	2.08507582362179
209487	A6NHQ2	289	2.21422574790976	1.96612053128039
209488	A6NHQ2	29	0.493109961967237	0.3239538832281
209489	A6NHQ2	290	2.33086149920591	2.07874427083194
209490	A6NHQ2	291	2.67357761921062	2.34523589103191
209491	A6NHQ2	292	2.40964721541735	2.25222454368785
209492	A6NHQ2	293	2.36535591294233	2.23116719320811
209493	A6NHQ2	294	2.64442270037478	2.46914383181159
209494	A6NHQ2	295	2.4614066461321	2.4329352266402
209495	A6NHQ2	296	2.15881359288137	2.12711501712482
209496	A6NHQ2	297	2.46211786068702	2.20409905855423
209497	A6NHQ2	298	2.33540559035028	2.12578328152108
209498	A6NHQ2	299	2.21931747673826	2.01368834212918
209499	A6NHQ2	3	0.31518125022885	0.152145525440045
209500	A6NHQ2	30	0.471196522689597	0.302794217769975
209501	A6NHQ2	300	2.12682014596763	1.9243727148523
209502	A6NHQ2	301	2.27012787019871	2.06275097049148
209503	A6NHQ2	302	1.90881124070528	1.54280674488014
209504	A6NHQ2	303	2.15636293009189	1.84118050434875
209505	A6NHQ2	304	2.44410677641007	2.05459077543041
209506	A6NHQ2	305	2.40352924033105	2.17724945140254
209507	A6NHQ2	306	2.22152140232351	2.02321270946352
209508	A6NHQ2	307	2.42648844222464	2.1896384678775
209509	A6NHQ2	308	2.35748869998156	2.26352426587643
209510	A6NHQ2	309	2.19594168996496	2.09389842782478
209511	A6NHQ2	31	0.470411028766253	0.302035743099396
209512	A6NHQ2	310	2.40546950674223	2.08033172062591
209513	A6NHQ2	311	2.43556661294939	2.12185764975523
209514	A6NHQ2	312	2.3364404731325	2.18798166439751
209515	A6NHQ2	313	2.34840873989037	2.22124867846427
209516	A6NHQ2	314	2.30588150874261	2.14869342108029
209517	A6NHQ2	315	2.32397392294406	2.30667559806586
209518	A6NHQ2	316	2.20462948633501	2.17780065828542
209519	A6NHQ2	317	2.35378915687133	2.10594233548931
209520	A6NHQ2	318	2.25520367038924	1.90945556151481
209521	A6NHQ2	319	2.01799891550491	1.84225055989768
209522	A6NHQ2	32	0.483900723600954	0.315061422282752
209523	A6NHQ2	320	2.00974735727476	1.85599326621212
209524	A6NHQ2	321	2.07918330068747	1.89154989794391
209525	A6NHQ2	322	1.88925742557589	1.84866915445096
209526	A6NHQ2	323	1.99945031241532	1.9414359621291
209527	A6NHQ2	324	1.76548960564794	1.49963575521217
209528	A6NHQ2	325	1.9015449446986	1.67504896327457
209529	A6NHQ2	326	1.07582497912667	1.09428115382881
209530	A6NHQ2	327	0.714126748807786	0.954695739533106
209531	A6NHQ2	328	0.880339472176684	1.00780359135795
209532	A6NHQ2	329	0.567988500034449	0.647048268191155
209533	A6NHQ2	33	0.305616520516934	0.142909801264696
209534	A6NHQ2	330	0.651886318846228	0.728060187690946
209535	A6NHQ2	331	0.485114623712634	0.567025069825528
209536	A6NHQ2	332	0.486105536571174	0.567981897474497
209537	A6NHQ2	333	0.498501888868758	0.579951842684585
209538	A6NHQ2	334	0.535047769388897	0.615240625786188
209539	A6NHQ2	34	0.464710403959483	0.296531207171226
209540	A6NHQ2	35	0.305603733419684	0.142897454015295
209541	A6NHQ2	36	0.474266590606598	0.305758682144298
209542	A6NHQ2	37	0.456701469306244	0.288797762147311
209543	A6NHQ2	38	0.4572901355079	0.289366179534273
209544	A6NHQ2	39	0.457744490419481	0.289804905642325
209545	A6NHQ2	4	0.315950788089839	0.152888592901505
209546	A6NHQ2	40	0.240994470264505	0.0805106065406234
209547	A6NHQ2	41	0.417461184048343	0.250907255868552
209548	A6NHQ2	42	0.457393327001769	0.289465821469102
209549	A6NHQ2	43	0.441036024672504	0.273671174143347
209550	A6NHQ2	44	0.217071732849044	0.0574107583542978
209551	A6NHQ2	45	0.489942886778654	0.320895748417672
209552	A6NHQ2	46	0.481935855997552	0.313164141776907
209553	A6NHQ2	47	0.323398690345969	0.160080303801278
209554	A6NHQ2	48	0.505369300430402	0.33579152757648
209555	A6NHQ2	49	0.517363888763463	0.347373528613373
209556	A6NHQ2	5	0.323711450127714	0.160382305338628
209557	A6NHQ2	50	0.335171346989825	0.171448007107968
209558	A6NHQ2	51	0.473665243596435	0.305178020140581
209559	A6NHQ2	52	0.361631570862104	0.19699805783213
209560	A6NHQ2	53	0.413938423650564	0.247505670633039
209561	A6NHQ2	54	0.36253047224203	0.197866038993741
209562	A6NHQ2	55	0.452868349710801	0.285096493383748
209563	A6NHQ2	56	0.527721812385399	0.357375162583473
209564	A6NHQ2	57	0.258649318739466	0.0975581672959657
209565	A6NHQ2	58	0.50028924430757	0.33088621414276
209566	A6NHQ2	59	0.514737499559678	0.344837481386334
209567	A6NHQ2	6	0.339722389065562	0.175842503407174
209568	A6NHQ2	60	0.484333741340691	0.315479545170455
209569	A6NHQ2	61	0.495291146543492	0.326060039881615
209570	A6NHQ2	62	0.460158672481825	0.292136045184
209571	A6NHQ2	63	0.555854644326444	0.384540287360103
209572	A6NHQ2	64	0.46052551030148	0.292490264594424
209573	A6NHQ2	65	0.558356367079288	0.386955956386242
209574	A6NHQ2	66	0.456886152262327	0.288976092418384
209575	A6NHQ2	67	0.536123179923576	0.365487541669489
209576	A6NHQ2	68	0.484513697857433	0.315653311581241
209577	A6NHQ2	69	0.461832040589645	0.293751853131861
209578	A6NHQ2	7	0.352818167857569	0.188487816388018
209579	A6NHQ2	70	0.272721400778615	0.111146200852684
209580	A6NHQ2	71	0.423660743378133	0.256893564076228
209581	A6NHQ2	72	0.304494336651408	0.141826218040895
209582	A6NHQ2	73	0.309504774408551	0.14666430782665
209583	A6NHQ2	74	0.442783309988055	0.275358356710563
209584	A6NHQ2	75	0.473645468244264	0.305158925016765
209585	A6NHQ2	76	0.452559119565394	0.284797900071056
209586	A6NHQ2	77	0.450130725578393	0.282453037463482
209587	A6NHQ2	78	0.441090220195793	0.273723505460563
209588	A6NHQ2	79	0.26841984001569	0.106992604261201
209589	A6NHQ2	8	0.397916474962448	0.232034841525271
209590	A6NHQ2	80	0.363737128570956	0.199031189015127
209591	A6NHQ2	81	0.389301153480776	0.223715868037966
209592	A6NHQ2	82	0.468090662585397	0.299795192380488
209593	A6NHQ2	83	0.425881536386425	0.259037966719366
209594	A6NHQ2	84	0.271143590913743	0.109622664155673
209595	A6NHQ2	85	0.338778079650024	0.174930676145894
209596	A6NHQ2	86	0.306789906883246	0.14404282573656
209597	A6NHQ2	87	0.345918410321889	0.181825395243285
209598	A6NHQ2	88	0.301347588463406	0.138787711027209
209599	A6NHQ2	89	0.33987887070943	0.175993602428767
209600	A6NHQ2	9	0.488506756161119	0.319509017515408
209601	A6NHQ2	90	0.290645382438379	0.128453637206831
209602	A6NHQ2	91	0.271982225307415	0.110432451381993
209603	A6NHQ2	92	0.312068457979783	0.149139806356135
209604	A6NHQ2	93	0.329117409201589	0.165602311383058
209605	A6NHQ2	94	0.40451934307531	0.238410585586353
209606	A6NHQ2	95	0.363930084128063	0.199217507328056
209607	A6NHQ2	96	0.499420630494359	0.460006340831332
209608	A6NHQ2	97	0.927837606964835	0.557906941971268
209609	A6NHQ2	98	0.985549969101346	0.684572472415427
209610	A6NHQ2	99	1.8385651804132	1.38162168267618
209611	A6NHQ4	1	0.299267383502313	0.217802213361328
209612	A6NHQ4	10	0.106027848881014	0.0312096911166401
209613	A6NHQ4	100	1.42387910058967	1.19933130930014
209614	A6NHQ4	101	1.25278845863327	1.03412580682535
209615	A6NHQ4	102	1.35786756775894	1.13559042712372
209616	A6NHQ4	103	1.42698469413147	1.20233007729639
209617	A6NHQ4	104	1.42672226160982	1.20207667187275
209618	A6NHQ4	105	1.42602564309208	1.20140401549049
209619	A6NHQ4	106	1.38059532725376	1.15753640198553
209620	A6NHQ4	107	1.37274643356926	1.14995749287518
209621	A6NHQ4	108	1.41718414690375	1.19286664720594
209622	A6NHQ4	109	1.34202140771127	1.12028933991616
209623	A6NHQ4	11	0.124667353039644	0.0492080375790504
209624	A6NHQ4	110	1.35140076471628	1.12934606779552
209625	A6NHQ4	111	1.42873131475383	1.20401661803438
209626	A6NHQ4	112	1.42845763789177	1.20375235505076
209627	A6NHQ4	113	1.30982314989858	1.0891986309216
209628	A6NHQ4	114	1.39706683932772	1.1734413304935
209629	A6NHQ4	115	1.42564319265815	1.20103472050518
209630	A6NHQ4	116	1.42502894039927	1.20044159716474
209631	A6NHQ4	117	1.44966480873757	1.22423004614823
209632	A6NHQ4	118	1.44474160891771	1.21947619350775
209633	A6NHQ4	119	1.49936818454039	1.27222373581063
209634	A6NHQ4	12	0.0717177738691403	-0.00192019323863019
209635	A6NHQ4	120	1.50300992286377	1.27574020639439
209636	A6NHQ4	121	1.46128064197056	1.23544632042236
209637	A6NHQ4	122	1.4612747848296	1.23544066475408
209638	A6NHQ4	123	1.46956067844995	1.24344154196951
209639	A6NHQ4	124	1.4485832958109	1.22318573487298
209640	A6NHQ4	125	1.428590140719	1.20388030007395
209641	A6NHQ4	126	1.30179310378244	1.0814448006224
209642	A6NHQ4	127	1.41730229088616	1.19298072729679
209643	A6NHQ4	128	1.30694488130366	1.08641936839711
209644	A6NHQ4	129	1.28477748158313	1.06501447817334
209645	A6NHQ4	13	0.175600992088432	0.0983896721541861
209646	A6NHQ4	130	1.39671103701377	1.1730977669918
209647	A6NHQ4	131	1.34125752323151	1.11955173137212
209648	A6NHQ4	132	1.40311873704452	1.17928505632091
209649	A6NHQ4	133	1.39050733854466	1.16710746202204
209650	A6NHQ4	134	1.31376156627259	1.09300157448756
209651	A6NHQ4	135	1.40619922703114	1.18225958426873
209652	A6NHQ4	136	1.42147302083165	1.19700799336145
209653	A6NHQ4	137	1.44896259431256	1.22355198634553
209654	A6NHQ4	138	1.42238621298846	1.19788977372885
209655	A6NHQ4	139	1.40909512890004	1.1850558735216
209656	A6NHQ4	14	0.132950038903144	0.0572058173773705
209657	A6NHQ4	140	1.53164970981463	1.23895902438684
209658	A6NHQ4	141	1.59386314840088	1.46087289295904
209659	A6NHQ4	142	1.61741242882108	1.50532255944544
209660	A6NHQ4	143	1.61444782335383	1.47096906096558
209661	A6NHQ4	144	1.56828404578164	1.5669053169838
209662	A6NHQ4	145	1.33029118330271	1.32346319462963
209663	A6NHQ4	146	1.59490208512608	1.36308483624309
209664	A6NHQ4	147	1.41168469377116	1.23020758931617
209665	A6NHQ4	148	1.2922971364871	1.11492669981329
209666	A6NHQ4	149	1.35924577939173	1.17957245755079
209667	A6NHQ4	15	0.11310195427532	0.0380404629394723
209668	A6NHQ4	150	1.32509077017266	1.14659230506818
209669	A6NHQ4	151	1.32575606875036	1.14723471884703
209670	A6NHQ4	152	1.39110747787909	1.21033818411604
209671	A6NHQ4	153	1.25055676534203	1.07462210506952
209672	A6NHQ4	154	1.39174666672689	1.21095538628192
209673	A6NHQ4	155	1.38783524179405	1.20717850571129
209674	A6NHQ4	156	1.40255658451478	1.22139346681887
209675	A6NHQ4	157	1.42118319788833	1.23937936591068
209676	A6NHQ4	158	1.44349699790339	1.26092562058281
209677	A6NHQ4	159	1.38990235320553	1.20917451306447
209678	A6NHQ4	16	0.172468477520552	0.0953649091555867
209679	A6NHQ4	160	1.45672066435184	1.27369442216772
209680	A6NHQ4	161	1.41157922514167	1.23010574857415
209681	A6NHQ4	162	1.46158397847372	1.27839044904569
209682	A6NHQ4	163	1.41108630787467	1.22962978657037
209683	A6NHQ4	164	1.3849589439339	1.20440114613265
209684	A6NHQ4	165	1.35029281958428	1.17092745974896
209685	A6NHQ4	166	1.44435111534121	1.26175035827082
209686	A6NHQ4	167	1.33690966051678	1.15800465173817
209687	A6NHQ4	168	1.40978700046328	1.22837517245873
209688	A6NHQ4	169	1.39579063045575	1.21486024660728
209689	A6NHQ4	17	0.13962856848831	0.0636546203235376
209690	A6NHQ4	170	1.45234058408811	1.2694650069725
209691	A6NHQ4	171	1.42926069604461	1.24717901600486
209692	A6NHQ4	172	1.42843795709921	1.24638457745856
209693	A6NHQ4	173	1.3958250397157	1.21489347226483
209694	A6NHQ4	174	1.43178389832199	1.24961542570742
209695	A6NHQ4	175	1.43299300747539	1.25078294418155
209696	A6NHQ4	176	1.36274546279368	1.18295175958807
209697	A6NHQ4	177	1.34423708938277	1.16508003326582
209698	A6NHQ4	178	1.45938696305981	1.27626900610031
209699	A6NHQ4	179	1.39919824896511	1.21815065058055
209700	A6NHQ4	18	0.115842538379539	0.0406867770150678
209701	A6NHQ4	180	1.39724669945862	1.21626623005855
209702	A6NHQ4	181	1.39162220073696	1.21083520164662
209703	A6NHQ4	182	1.4370023262123	1.25465435122602
209704	A6NHQ4	183	1.45243383614128	1.26955505136139
209705	A6NHQ4	184	1.39242251025174	1.21160798228507
209706	A6NHQ4	185	1.44058964964715	1.25811827867299
209707	A6NHQ4	186	1.44083971550047	1.25835974281433
209708	A6NHQ4	187	1.42048486885452	1.23870505785033
209709	A6NHQ4	188	1.39024982814058	1.20951003563067
209710	A6NHQ4	189	1.36799823542849	1.18802384846794
209711	A6NHQ4	19	0.122034517491765	0.0466657657478909
209712	A6NHQ4	190	1.37752689643119	1.19722474461786
209713	A6NHQ4	191	1.33908198262279	1.1601022507708
209714	A6NHQ4	192	1.35324335710258	1.17377650530579
209715	A6NHQ4	193	1.45293245385977	1.27003651773375
209716	A6NHQ4	194	1.42070508618972	1.2389177001965
209717	A6NHQ4	195	1.40954151546132	1.22813813159761
209718	A6NHQ4	196	1.45325647003496	1.27034938846951
209719	A6NHQ4	197	1.425461562711	1.24351056445093
209720	A6NHQ4	198	1.35314893806182	1.17368533407109
209721	A6NHQ4	199	1.41946214073962	1.23771750931941
209722	A6NHQ4	2	0.090564513101691	0.0162782598697428
209723	A6NHQ4	20	0.161462526876957	0.0847375388593714
209724	A6NHQ4	200	1.44343304132433	1.26086386396854
209725	A6NHQ4	201	1.38878341014755	1.2080940591716
209726	A6NHQ4	202	1.43165829896609	1.24949414669143
209727	A6NHQ4	203	1.24797312990509	1.07212734097436
209728	A6NHQ4	204	1.39268550584047	1.21186193140753
209729	A6NHQ4	205	1.44486241069636	1.26224406619718
209730	A6NHQ4	206	1.39495663866938	1.21405494229285
209731	A6NHQ4	207	1.31583144782729	1.13765148292181
209732	A6NHQ4	208	1.4293366089813	1.24725231770451
209733	A6NHQ4	209	1.41092829283092	1.22947720689446
209734	A6NHQ4	21	0.048631930166973	-0.0242119350034607
209735	A6NHQ4	210	1.36247775015429	1.18269325567105
209736	A6NHQ4	211	1.32547620125887	1.14696447817794
209737	A6NHQ4	212	1.30841784987455	1.13049289633329
209738	A6NHQ4	213	1.40790548080677	1.22655837291484
209739	A6NHQ4	214	1.24827908758788	1.0724227743899
209740	A6NHQ4	215	1.43101122134302	1.24886932710669
209741	A6NHQ4	216	1.41586919031336	1.23424814843707
209742	A6NHQ4	217	1.45795953587589	1.2748906792528
209743	A6NHQ4	218	1.44728042054908	1.26457890186172
209744	A6NHQ4	219	1.43587175413177	1.25356266832324
209745	A6NHQ4	22	0.131086965022097	0.0554068291150871
209746	A6NHQ4	220	1.47291599925665	1.28933267339
209747	A6NHQ4	221	1.37555069960864	1.19531652459293
209748	A6NHQ4	222	1.44343940291655	1.26087000673607
209749	A6NHQ4	223	1.4812155792893	1.29734676623544
209750	A6NHQ4	224	1.4560513991201	1.27304817817895
209751	A6NHQ4	225	1.45083665501811	1.26801280973451
209752	A6NHQ4	226	1.40767515338527	1.22633596824695
209753	A6NHQ4	227	1.4608030917281	1.27763642307612
209754	A6NHQ4	228	1.41194948348597	1.23046327085074
209755	A6NHQ4	229	1.36687050945029	1.18693491376788
209756	A6NHQ4	23	0.157937373634415	0.0813336430876593
209757	A6NHQ4	230	1.44376959633595	1.26118884223252
209758	A6NHQ4	231	1.40907928814121	1.22769180387446
209759	A6NHQ4	232	1.48013839593991	1.2963066356096
209760	A6NHQ4	233	1.44712073355897	1.2644247077507
209761	A6NHQ4	234	1.48732451932953	1.30324557225659
209762	A6NHQ4	235	1.44958205656627	1.26680136669314
209763	A6NHQ4	236	1.4298679923063	1.24776542261902
209764	A6NHQ4	237	1.45466932281503	1.27171364224042
209765	A6NHQ4	238	1.98523244330075	1.74500408961705
209766	A6NHQ4	239	1.92581739834017	1.68763279072522
209767	A6NHQ4	24	0.05341449580113	-0.019593879043913
209768	A6NHQ4	240	1.97094903830548	1.73121200214627
209769	A6NHQ4	241	1.92369009057957	1.68557865764412
209770	A6NHQ4	242	1.95732879881778	1.7180602687571
209771	A6NHQ4	243	2.17301192855145	1.8618885524436
209772	A6NHQ4	244	2.02090245307114	1.87685174092395
209773	A6NHQ4	245	2.12446897013698	1.99856622818329
209774	A6NHQ4	246	2.09833762042128	1.94184287019209
209775	A6NHQ4	247	2.09363054599021	2.07780981050175
209776	A6NHQ4	248	2.01044724279315	1.98385214116389
209777	A6NHQ4	249	2.05434072453329	1.81034855352558
209778	A6NHQ4	25	0.164233912577242	0.0874135950242879
209779	A6NHQ4	250	1.97465680801786	1.77744345901001
209780	A6NHQ4	251	1.94434327907757	1.7481726483853
209781	A6NHQ4	252	1.54855742855336	1.27596801951845
209782	A6NHQ4	253	1.46843468965239	1.33911342733075
209783	A6NHQ4	254	2.05114187630086	1.81443346285455
209784	A6NHQ4	255	2.02096370387354	1.80700378197941
209785	A6NHQ4	256	2.00855531741818	1.76353134767956
209786	A6NHQ4	257	1.93087899217314	1.82903901793163
209787	A6NHQ4	258	1.9358767707739	1.8202291963112
209788	A6NHQ4	259	1.30698321222946	1.08765557210291
209789	A6NHQ4	26	0.138048468673536	0.0621288724458336
209790	A6NHQ4	260	1.37274239483943	1.15115278434775
209791	A6NHQ4	261	1.29229905483655	1.07347651723015
209792	A6NHQ4	262	1.34046810508217	1.11998865873927
209793	A6NHQ4	263	1.36923225676121	1.14776338725194
209794	A6NHQ4	264	1.31645511212508	1.09680165960223
209795	A6NHQ4	265	1.31329393607277	1.09374922101084
209796	A6NHQ4	266	1.36861368824683	1.14716609612564
209797	A6NHQ4	267	1.34342653981288	1.12284532986188
209798	A6NHQ4	268	1.37086526166322	1.14934022039895
209799	A6NHQ4	269	1.37795205091101	1.15618323977877
209800	A6NHQ4	27	0.0139859961111349	-0.0576661255947964
209801	A6NHQ4	270	1.39223425808828	1.16997417063384
209802	A6NHQ4	271	1.37638035459957	1.15466560634248
209803	A6NHQ4	272	1.42742392177417	1.20395338775916
209804	A6NHQ4	273	1.32738008806451	1.10735084054491
209805	A6NHQ4	274	1.39444470147204	1.17210857965663
209806	A6NHQ4	275	1.42531255472416	1.20191464706348
209807	A6NHQ4	276	1.43413062031866	1.21042939071479
209808	A6NHQ4	277	1.42313423648666	1.19981125815301
209809	A6NHQ4	278	1.31382136463818	1.09425850720073
209810	A6NHQ4	279	1.40377151199935	1.18111456854083
209811	A6NHQ4	28	0.146885492170646	0.0706619218898447
209812	A6NHQ4	280	1.43439203492974	1.21068181324172
209813	A6NHQ4	281	1.42051188733355	1.19727911200785
209814	A6NHQ4	282	1.40945315390932	1.18660077454185
209815	A6NHQ4	283	1.61336209483627	1.31905987546181
209816	A6NHQ4	284	1.54130647591517	1.41132324498467
209817	A6NHQ4	285	1.61028283853453	1.49963740256691
209818	A6NHQ4	286	1.51549154734721	1.37661585315505
209819	A6NHQ4	287	1.46474031341685	1.46812245116236
209820	A6NHQ4	288	1.43751553040038	1.42819845273992
209821	A6NHQ4	289	1.54695018965484	1.31798157114368
209822	A6NHQ4	29	0.0466471652854298	-0.0261284283651095
209823	A6NHQ4	290	1.33924689256255	1.16146067945258
209824	A6NHQ4	291	1.44024839539935	1.2589879540952
209825	A6NHQ4	292	1.39230341654223	1.21269217641466
209826	A6NHQ4	293	1.41927374004508	1.23873478047088
209827	A6NHQ4	294	1.41446983432097	1.23409611847326
209828	A6NHQ4	295	1.43221896348054	1.25123471686629
209829	A6NHQ4	296	1.38775175547967	1.20829708242041
209830	A6NHQ4	297	1.32700136097861	1.14963636705733
209831	A6NHQ4	298	1.38340095952513	1.20409594421895
209832	A6NHQ4	299	1.308734387669	1.1319977372071
209833	A6NHQ4	3	0.0823323927677607	0.0083293062586709
209834	A6NHQ4	30	0.127686738576065	0.0521235629345327
209835	A6NHQ4	300	1.42846619931698	1.24761103948557
209836	A6NHQ4	301	1.39613149733439	1.21638857969862
209837	A6NHQ4	302	1.37841582867056	1.19928229083432
209838	A6NHQ4	303	1.42910016678973	1.24822319988014
209839	A6NHQ4	304	1.38325222519196	1.20395232601771
209840	A6NHQ4	305	1.40940910784174	1.22920946978617
209841	A6NHQ4	306	1.3131141601997	1.13622685525462
209842	A6NHQ4	307	1.34698779041317	1.16893530754676
209843	A6NHQ4	308	1.38865624344162	1.20917045799799
209844	A6NHQ4	309	1.31566443955825	1.13868941064668
209845	A6NHQ4	31	0.123704896319868	0.0482786872406412
209846	A6NHQ4	310	1.32328406388747	1.14604693676023
209847	A6NHQ4	311	1.35306329457124	1.1748018278061
209848	A6NHQ4	312	1.32060105244026	1.14345621496964
209849	A6NHQ4	313	1.29749428010072	1.12114426446625
209850	A6NHQ4	314	1.37062564849461	1.19176007561775
209851	A6NHQ4	315	1.62397983566491	1.62768337199417
209852	A6NHQ4	316	1.57503792231185	1.72093705395471
209853	A6NHQ4	317	1.38265133736791	1.52153245410917
209854	A6NHQ4	318	1.50704774950955	1.42576267420924
209855	A6NHQ4	319	1.51433988943596	1.47435209988104
209856	A6NHQ4	32	0.0678702336412123	-0.00563538659683163
209857	A6NHQ4	320	1.65294824858651	1.62990306740048
209858	A6NHQ4	321	1.51515588014848	1.46535958263947
209859	A6NHQ4	322	1.57454535217908	1.66321829004996
209860	A6NHQ4	323	1.48046040302528	1.55873396725233
209861	A6NHQ4	324	1.56905987425045	1.4283985819894
209862	A6NHQ4	325	2.08480677253591	1.75982362998784
209863	A6NHQ4	326	2.02620270228752	1.6717445411923
209864	A6NHQ4	327	1.97994468228326	1.76758979650956
209865	A6NHQ4	328	1.91274262317457	1.73909848452421
209866	A6NHQ4	329	1.97126513865863	1.81731838417957
209867	A6NHQ4	33	0.0742027464548916	0.000479301789097525
209868	A6NHQ4	330	1.94415953661495	1.75965428598459
209869	A6NHQ4	331	1.91505675882792	1.87206468114916
209870	A6NHQ4	332	1.75729100533619	1.70609003276535
209871	A6NHQ4	333	2.09287400772264	1.7676133701359
209872	A6NHQ4	334	1.95489459184012	1.60288927194857
209873	A6NHQ4	335	2.03639377294137	1.82209716336364
209874	A6NHQ4	336	1.49454517382507	1.35986343356706
209875	A6NHQ4	337	1.48979083031047	1.35527262894861
209876	A6NHQ4	338	1.48751626426951	1.35307630294613
209877	A6NHQ4	339	1.50997272934335	1.37476031531472
209878	A6NHQ4	34	0.300514667665527	0.348965455818148
209879	A6NHQ4	340	1.68961076632929	1.48378337768083
209880	A6NHQ4	341	1.6316326684114	1.58964003263615
209881	A6NHQ4	342	1.64474172226096	1.62400859324306
209882	A6NHQ4	343	1.67205485341992	1.61889134425023
209883	A6NHQ4	344	1.5605638044454	1.65174744244146
209884	A6NHQ4	345	1.4968645329421	1.57660359722277
209885	A6NHQ4	346	1.53580275550033	1.39831520035305
209886	A6NHQ4	347	1.51282417603927	1.42016490477883
209887	A6NHQ4	348	1.51526607640428	1.4225228091749
209888	A6NHQ4	349	1.5341768763795	1.44078311947815
209889	A6NHQ4	35	0.624099874466992	0.345640268186396
209890	A6NHQ4	350	1.49854524462334	1.40637713700616
209891	A6NHQ4	351	1.40553668618487	1.31656786716193
209892	A6NHQ4	352	1.20477193561249	1.26994577900591
209893	A6NHQ4	353	1.24178572382909	1.32739680401574
209894	A6NHQ4	354	1.136145306202	1.19389931410592
209895	A6NHQ4	355	1.16553563699511	1.36279078435324
209896	A6NHQ4	356	0.335370758437774	0.459489498105468
209897	A6NHQ4	357	0.147063498782167	0.487330788774256
209898	A6NHQ4	358	0.420473326227618	0.643948401508891
209899	A6NHQ4	359	0.112307946311959	0.287234695458258
209900	A6NHQ4	36	0.638771868232784	0.430745923688962
209901	A6NHQ4	360	0.103624584048373	0.27885002164137
209902	A6NHQ4	361	0.130048983190256	0.304365479926586
209903	A6NHQ4	362	0.120573778479133	0.295216201290111
209904	A6NHQ4	363	0.0659023280090784	0.242425327735302
209905	A6NHQ4	364	0.158470655600342	0.33180950969929
209906	A6NHQ4	365	0.0632164741388729	0.239831861294781
209907	A6NHQ4	366	0.111908963299947	0.286849436578962
209908	A6NHQ4	367	0.138137429309137	0.312175701397674
209909	A6NHQ4	368	0.100563012760268	0.275893761630711
209910	A6NHQ4	369	0.0964210444028406	0.271894267819133
209911	A6NHQ4	37	1.75738186957288	1.38456055036441
209912	A6NHQ4	370	0.0247584445342564	0.202696702805865
209913	A6NHQ4	371	0.0417296320123113	0.219084118989741
209914	A6NHQ4	372	0.0307814520126931	0.208512532155189
209915	A6NHQ4	373	0.0938289533173293	0.269391338930997
209916	A6NHQ4	374	0.0451130019073503	0.222351108447356
209917	A6NHQ4	375	0.0426097336381492	0.219933947067203
209918	A6NHQ4	376	0.0314747611474594	0.209181992989923
209919	A6NHQ4	377	0.0814517345160479	0.257439869067279
209920	A6NHQ4	378	0.0638344955088785	0.240428624097261
209921	A6NHQ4	379	0.0710127245407694	0.247359937934957
209922	A6NHQ4	38	1.74645142523462	1.37400608912371
209923	A6NHQ4	39	1.88904553421738	1.44725945263649
209924	A6NHQ4	4	0.118288599706211	0.0430486992449226
209925	A6NHQ4	40	1.88375627881045	1.60399257051405
209926	A6NHQ4	41	1.95360049666392	1.69314473103079
209927	A6NHQ4	42	1.91630198428832	1.62563833606369
209928	A6NHQ4	43	1.86747602989261	1.71900398825006
209929	A6NHQ4	44	1.76963828739423	1.61089595989444
209930	A6NHQ4	45	1.80185507016472	1.42611732589201
209931	A6NHQ4	46	1.66117190928761	1.33431122603727
209932	A6NHQ4	47	1.73606711108548	1.40663019862679
209933	A6NHQ4	48	1.72293305413596	1.39394792417234
209934	A6NHQ4	49	1.40031378478179	1.17657658820902
209935	A6NHQ4	5	0.0483880966846411	-0.0244473811535727
209936	A6NHQ4	50	1.27954528208458	1.05996225475936
209937	A6NHQ4	51	1.43008193694955	1.20532078181532
209938	A6NHQ4	52	1.4271300612271	1.20247044408561
209939	A6NHQ4	53	1.41617117819526	1.19188852237945
209940	A6NHQ4	54	1.39397238710459	1.17045332057922
209941	A6NHQ4	55	1.40136846308362	1.17759498791114
209942	A6NHQ4	56	1.40681585551429	1.18285500209657
209943	A6NHQ4	57	1.41364024725766	1.18944464986548
209944	A6NHQ4	58	1.44939806630411	1.22397247906421
209945	A6NHQ4	59	1.43544371108546	1.21049812278588
209946	A6NHQ4	6	0.16286331685207	0.0860901447591096
209947	A6NHQ4	60	1.43549417676515	1.21054685255786
209948	A6NHQ4	61	1.4324792636662	1.2076356457979
209949	A6NHQ4	62	1.33005565068357	1.10873517845152
209950	A6NHQ4	63	1.37594994686088	1.15305081239853
209951	A6NHQ4	64	1.41885098937119	1.19447615398101
209952	A6NHQ4	65	1.42812909485014	1.20343511316274
209953	A6NHQ4	66	1.40788873605682	1.18389097792259
209954	A6NHQ4	67	1.3967397786826	1.17312552001083
209955	A6NHQ4	68	1.44188879100539	1.2167215062187
209956	A6NHQ4	69	1.34849611145537	1.12654132817916
209957	A6NHQ4	7	0.12643145982551	0.050911462995226
209958	A6NHQ4	70	1.4142004460922	1.18998557909976
209959	A6NHQ4	71	1.43187531345409	1.20705247013662
209960	A6NHQ4	72	1.40935359273768	1.18530544677517
209961	A6NHQ4	73	1.43889859195826	1.21383416340186
209962	A6NHQ4	74	1.35816512587149	1.13587774989565
209963	A6NHQ4	75	1.41847616990445	1.19411422747449
209964	A6NHQ4	76	1.42820589971146	1.2035092761068
209965	A6NHQ4	77	1.39532167534645	1.17175619629136
209966	A6NHQ4	78	1.41442023763805	1.1901978103028
209967	A6NHQ4	79	1.43565444585345	1.21070160874417
209968	A6NHQ4	8	0.163885616132653	0.0870772792066581
209969	A6NHQ4	80	1.42370151027414	1.19915982769848
209970	A6NHQ4	81	1.40307268873897	1.17924059197517
209971	A6NHQ4	82	1.31501410930124	1.09421103280774
209972	A6NHQ4	83	1.41051863776895	1.18643041683546
209973	A6NHQ4	84	1.41870834220165	1.19433841355844
209974	A6NHQ4	85	1.3055799015953	1.08510134097019
209975	A6NHQ4	86	1.40027740681706	1.17654146156578
209976	A6NHQ4	87	1.37843074858879	1.15544628003671
209977	A6NHQ4	88	1.28541105092507	1.06562625413193
209978	A6NHQ4	89	1.3069549083509	1.08642905053611
209979	A6NHQ4	9	0.122140427516108	0.0467680327017616
209980	A6NHQ4	90	1.40656147645043	1.18260937310961
209981	A6NHQ4	91	1.32864492076026	1.10737297451581
209982	A6NHQ4	92	1.40946829373874	1.18541620231561
209983	A6NHQ4	93	1.41826239536087	1.19390780630216
209984	A6NHQ4	94	1.33589729308946	1.11437588128545
209985	A6NHQ4	95	1.41357919304958	1.18938569578706
209986	A6NHQ4	96	1.39685793776303	1.17323961468036
209987	A6NHQ4	97	1.43478127548436	1.20985847350357
209988	A6NHQ4	98	1.42789847676016	1.20321242782473
209989	A6NHQ4	99	1.34923246851449	1.12725235618491
209990	A6NHR8	1	0.308221830590924	0.226448647285136
209991	A6NHR8	10	0.0997847732712781	0.025181363492752
209992	A6NHR8	100	1.79458841031558	1.45886022142629
209993	A6NHR8	101	1.63551489240638	1.34929635212586
209994	A6NHR8	102	1.65034732966958	1.3636185863695
209995	A6NHR8	103	1.64118995291483	1.354776203111
209996	A6NHR8	104	1.61724155667987	1.33165157871179
209997	A6NHR8	105	1.64200198451428	1.35556030262036
209998	A6NHR8	106	1.68387144627218	1.39598954754555
209999	A6NHR8	107	1.56395123109413	1.3223231781967
210000	A6NHR8	108	1.54027013678088	1.26796579224422
210001	A6NHR8	109	1.49073452476659	1.3606461974637
210002	A6NHR8	11	0.10158633289891	0.0269209534558139
210003	A6NHR8	110	1.86998112806196	1.67347676295087
210004	A6NHR8	111	1.85661811938636	1.66057341220307
210005	A6NHR8	112	1.90987114400639	1.71199465061831
210006	A6NHR8	113	1.88596562695329	1.68891143045199
210007	A6NHR8	114	1.84317221056585	1.64759001289192
210008	A6NHR8	115	2.14401563098666	1.87364926171475
210009	A6NHR8	116	2.03804743297485	1.93316656982342
210010	A6NHR8	117	2.07050255630017	1.9862157379265
210011	A6NHR8	118	2.06209001956812	1.94660170496178
210012	A6NHR8	119	2.06382107743348	2.08878532006364
210013	A6NHR8	12	0.0949158332998492	0.0204799042819991
210014	A6NHR8	120	1.92160462121015	1.93782510753081
210015	A6NHR8	121	2.03237618808199	1.8288991468883
210016	A6NHR8	122	1.86436529500389	1.71070532834751
210017	A6NHR8	123	1.88702484586241	1.73258544079919
210018	A6NHR8	124	1.84391420423382	1.69095770984429
210019	A6NHR8	125	1.8919615329023	1.73735231672917
210020	A6NHR8	126	1.90860340156729	1.7534217419384
210021	A6NHR8	127	1.32819701574525	1.10694047644216
210022	A6NHR8	128	1.33260150543617	1.11119346143429
210023	A6NHR8	129	1.36413282983548	1.14164017804904
210024	A6NHR8	13	0.103171357964676	0.0284514571667756
210025	A6NHR8	130	1.55289838788965	1.25947679495669
210026	A6NHR8	131	1.42516303283842	1.29797568806016
210027	A6NHR8	132	1.51293419815967	1.40443814872183
210028	A6NHR8	133	1.50838166944251	1.36855134803799
210029	A6NHR8	134	1.4363870523357	1.43954528824123
210030	A6NHR8	135	1.40239317322411	1.39308503565021
210031	A6NHR8	136	1.4409678658866	1.21444561350872
210032	A6NHR8	137	1.36030368321278	1.18059397182139
210033	A6NHR8	138	1.35633978221734	1.1767664202486
210034	A6NHR8	139	1.32460410989022	1.14612238482255
210035	A6NHR8	14	0.0602837098025812	-0.0129609508034202
210036	A6NHR8	140	1.39099533491282	1.21022989861966
210037	A6NHR8	141	1.95773891540915	1.71845627824525
210038	A6NHR8	142	1.97706660933424	1.73711914226904
210039	A6NHR8	143	1.96898381926093	1.72931438228807
210040	A6NHR8	144	1.97073871422883	1.73100891275243
210041	A6NHR8	145	2.16020289921711	1.84952012537362
210042	A6NHR8	146	2.07329039072218	1.92743764944759
210043	A6NHR8	147	2.0770569552019	1.95278508164525
210044	A6NHR8	148	2.12888401413739	1.97133853555963
210045	A6NHR8	149	2.07254492620282	2.05744948937526
210046	A6NHR8	15	-0.00821209171661784	-0.079100648322802
210047	A6NHR8	150	1.95951202263983	1.93466897987072
210048	A6NHR8	151	2.08538485374913	1.84032483339308
210049	A6NHR8	152	1.49093136725492	1.36148173730964
210050	A6NHR8	153	1.55257964456192	1.44271987949814
210051	A6NHR8	154	1.54988569635411	1.40862772826693
210052	A6NHR8	155	1.46553025333576	1.46768602761706
210053	A6NHR8	156	1.34592792420296	1.33856206624501
210054	A6NHR8	157	1.52397724383092	1.29459965254088
210055	A6NHR8	158	1.97433037269654	1.73447702611674
210056	A6NHR8	159	1.93838612788849	1.69976918379007
210057	A6NHR8	16	0.0637448508952234	-0.00961886530530262
210058	A6NHR8	160	1.96261461903669	1.72316426845732
210059	A6NHR8	161	2.09062740363775	1.78233787288052
210060	A6NHR8	162	2.09044951630062	1.94400653907709
210061	A6NHR8	163	2.12191166347802	1.9960968872144
210062	A6NHR8	164	2.03388608877805	1.87960832861439
210063	A6NHR8	165	2.07261858712495	2.05752061652468
210064	A6NHR8	166	1.92660381812599	1.90289274477052
210065	A6NHR8	167	2.05988312279725	1.81570030555388
210066	A6NHR8	168	1.917847318018	1.72258808975401
210067	A6NHR8	169	1.37688151748646	1.15395033905605
210068	A6NHR8	17	-0.0206814214657742	-0.0911410607216185
210069	A6NHR8	170	1.33230902368162	1.11091104040487
210070	A6NHR8	171	1.34024712556239	1.11857608914694
210071	A6NHR8	172	1.38038041870984	1.15732888581996
210072	A6NHR8	173	1.38188175206345	1.15877857662847
210073	A6NHR8	174	1.37506280689658	1.15219418808589
210074	A6NHR8	175	1.34744606932199	1.12552740517155
210075	A6NHR8	176	1.40257120836107	1.17875636141256
210076	A6NHR8	177	1.43003003784674	1.2052706679268
210077	A6NHR8	178	1.39527362065452	1.17170979457449
210078	A6NHR8	179	1.4149050057842	1.19066590349745
210079	A6NHR8	18	0.0609514460750252	-0.0123161831811334
210080	A6NHR8	180	1.42846588521313	1.20376031868253
210081	A6NHR8	181	1.41177633270909	1.18764484985278
210082	A6NHR8	182	1.35975570104299	1.13741361280099
210083	A6NHR8	183	1.39782070088366	1.17416926088011
210084	A6NHR8	184	1.36031001774238	1.13794886223256
210085	A6NHR8	185	1.34206002722345	1.12032663100258
210086	A6NHR8	186	1.30408440317969	1.08365728439073
210087	A6NHR8	187	1.30818679571171	1.08761856369772
210088	A6NHR8	188	1.53443232843666	1.24164592708585
210089	A6NHR8	189	1.49461870018222	1.36504223414384
210090	A6NHR8	19	0.0880946672025673	0.0138933712040961
210091	A6NHR8	190	1.53855696804281	1.4291795520209
210092	A6NHR8	191	1.52929074828972	1.38874120084198
210093	A6NHR8	192	1.48733680350194	1.48874248071263
210094	A6NHR8	193	1.38929344991759	1.38043591383742
210095	A6NHR8	194	1.46244656301572	1.23518549098621
210096	A6NHR8	195	1.32473662185238	1.14625033866644
210097	A6NHR8	196	1.33263142745282	1.15387358042442
210098	A6NHR8	197	1.3465509851769	1.16731433616499
210099	A6NHR8	198	1.2413722513678	1.06575351805184
210100	A6NHR8	199	1.38966591971616	1.20894621236394
210101	A6NHR8	2	0.0803027145960018	0.00636944452460242
210102	A6NHR8	20	0.0103828214119068	-0.0611453590577355
210103	A6NHR8	200	1.35767096667277	1.1780518149045
210104	A6NHR8	201	1.35340026593141	1.17392801681813
210105	A6NHR8	202	1.38258068632496	1.20210469532268
210106	A6NHR8	203	1.38403769051653	1.20351158179422
210107	A6NHR8	204	1.32028276597237	1.14194968557289
210108	A6NHR8	205	1.35279745200337	1.17334593835526
210109	A6NHR8	206	1.31747975894272	1.13924309578236
210110	A6NHR8	207	1.322604140802	1.14419121024528
210111	A6NHR8	208	1.3434715568724	1.16434083337979
210112	A6NHR8	209	1.33659011646189	1.15769609929165
210113	A6NHR8	21	0.0418249568998024	-0.0307847634532014
210114	A6NHR8	210	1.32669211625401	1.14813856838791
210115	A6NHR8	211	1.31833100033591	1.14006505635532
210116	A6NHR8	212	1.33463386068903	1.15580713438843
210117	A6NHR8	213	1.23087893701129	1.05562115048883
210118	A6NHR8	214	1.93624427915536	1.69770100991372
210119	A6NHR8	215	1.91143944362386	1.67374940583457
210120	A6NHR8	216	1.91936419391297	1.6814015622502
210121	A6NHR8	217	1.91070518626698	1.67304040530596
210122	A6NHR8	218	1.96418839341835	1.72468390848281
210123	A6NHR8	219	1.8977365454326	1.66051785701833
210124	A6NHR8	22	-0.0112477158004876	-0.0820318536556343
210125	A6NHR8	220	2.09778108025538	1.78924547885267
210126	A6NHR8	221	2.05417304079296	1.90897789405169
210127	A6NHR8	222	2.10272676738541	1.97757190909366
210128	A6NHR8	223	2.07860213119262	1.92278623812078
210129	A6NHR8	224	2.04064587155172	2.02664769161564
210130	A6NHR8	225	1.9610037414772	1.93610938688107
210131	A6NHR8	226	2.05209071858247	1.80817594280049
210132	A6NHR8	227	1.88503881691295	1.69090812848596
210133	A6NHR8	228	1.86793088438318	1.67438867097754
210134	A6NHR8	229	1.4761658907766	1.206066590448
210135	A6NHR8	23	0.0608973342886157	-0.0123684336418328
210136	A6NHR8	230	2.1115469588887	1.71092030966714
210137	A6NHR8	231	2.06114631616885	1.82409377212962
210138	A6NHR8	232	2.05269273269429	1.837641402421
210139	A6NHR8	233	2.13151583960946	1.88226230000335
210140	A6NHR8	234	2.07512980725785	1.96832792418602
210141	A6NHR8	235	1.95752538874509	1.8411331497298
210142	A6NHR8	236	2.03842051745431	1.70335843428474
210143	A6NHR8	237	1.63875695727693	1.39455575293432
210144	A6NHR8	238	1.57298158455906	1.29955203860508
210145	A6NHR8	239	1.53855078329282	1.40681768250789
210146	A6NHR8	24	0.0625480567724158	-0.0107744923586378
210147	A6NHR8	240	2.20114064964609	1.88904970777784
210148	A6NHR8	241	2.12430858587609	1.97670093158494
210149	A6NHR8	242	2.11421881854309	1.98866865912195
210150	A6NHR8	243	2.17389187640454	2.01479822696143
210151	A6NHR8	244	2.08937429582362	2.07369996592236
210152	A6NHR8	245	1.9285394486808	1.90476179391754
210153	A6NHR8	246	2.10706401195582	1.86125827653066
210154	A6NHR8	247	1.91193457691162	1.71687873385755
210155	A6NHR8	248	1.92916032190189	1.73351195133852
210156	A6NHR8	249	1.48780709427743	1.31870533404415
210157	A6NHR8	25	0.0855992634122594	0.0114838037821655
210158	A6NHR8	250	1.56734943862467	1.41722202696399
210159	A6NHR8	251	1.57188841244522	1.3901140012489
210160	A6NHR8	252	1.53331420406972	1.49337876207818
210161	A6NHR8	253	1.35480561271762	1.30737478355515
210162	A6NHR8	254	1.91672116075733	1.71860904195122
210163	A6NHR8	255	1.90127675141584	1.70369588611459
210164	A6NHR8	256	1.87098029541026	1.67444156115341
210165	A6NHR8	257	1.8738839705356	1.67724535627991
210166	A6NHR8	258	1.8895622918714	1.69238437805587
210167	A6NHR8	259	1.91204163563691	1.71409048213976
210168	A6NHR8	26	0.0844613384724735	0.010385020942226
210169	A6NHR8	260	1.87578848605197	1.67908436067696
210170	A6NHR8	261	1.88211157973547	1.68518995392994
210171	A6NHR8	262	1.88118131121836	1.68429168459125
210172	A6NHR8	263	1.93915952141037	1.74027557265102
210173	A6NHR8	264	1.91914005999721	1.72094473640997
210174	A6NHR8	265	1.88997344286697	1.69278138636701
210175	A6NHR8	266	2.12464237950488	1.85494240721341
210176	A6NHR8	267	2.06799162645274	1.96208074930834
210177	A6NHR8	268	2.02474799895834	1.94203503610825
210178	A6NHR8	269	2.04766912153511	1.9326768539095
210179	A6NHR8	27	0.0749484859141562	0.00119938946118944
210180	A6NHR8	270	2.01575142743108	2.04236915964933
210181	A6NHR8	271	1.93043471484613	1.94635146548557
210182	A6NHR8	272	2.02791675329583	1.82459310679063
210183	A6NHR8	273	1.86604612787387	1.71232834428624
210184	A6NHR8	274	1.82321780043958	1.67097321654208
210185	A6NHR8	275	1.89914868473305	1.74429224644119
210186	A6NHR8	276	1.85821073841052	1.70476247488172
210187	A6NHR8	277	1.87087814089652	1.71699414675353
210188	A6NHR8	278	1.89879149175253	1.74394734010878
210189	A6NHR8	279	1.87236227888196	1.71842723367648
210190	A6NHR8	28	0.0808963418271356	0.00694265229260638
210191	A6NHR8	280	1.9055538556563	1.7504770936585
210192	A6NHR8	281	1.84290465148251	1.68998288347361
210193	A6NHR8	282	1.87748449462042	1.72337325652835
210194	A6NHR8	283	1.3736165311755	1.15079766104918
210195	A6NHR8	284	1.33793513148354	1.11634362254826
210196	A6NHR8	285	1.34785285293181	1.12592019632535
210197	A6NHR8	286	1.34157323099546	1.11985657948762
210198	A6NHR8	287	1.33775182517444	1.11616662157056
210199	A6NHR8	288	1.30872228005038	1.08813562856009
210200	A6NHR8	289	1.35058408692533	1.12855748191337
210201	A6NHR8	29	0.0355012502877239	-0.0368909485513779
210202	A6NHR8	290	1.35129265177764	1.12924167370273
210203	A6NHR8	291	1.3510765558194	1.12903301096725
210204	A6NHR8	292	1.31148180347015	1.0908002304807
210205	A6NHR8	293	1.32374227333274	1.10263896731087
210206	A6NHR8	294	1.35650278794066	1.1342725927111
210207	A6NHR8	295	1.32369126063555	1.10258970933757
210208	A6NHR8	296	1.39039128899923	1.16699540432417
210209	A6NHR8	297	1.33558338649309	1.11407277238137
210210	A6NHR8	298	1.30708623473841	1.0865558595865
210211	A6NHR8	299	1.33620824884895	1.11467614085493
210212	A6NHR8	3	0.0614291746139796	-0.0118548874467668
210213	A6NHR8	30	0.0388610851081487	-0.0336466846138912
210214	A6NHR8	300	1.29333026633334	1.07327306605436
210215	A6NHR8	301	1.32836694565881	1.10710456114272
210216	A6NHR8	302	1.34469802629181	1.12287388874054
210217	A6NHR8	303	1.33106280843326	1.10970769220334
210218	A6NHR8	304	1.33347199108672	1.11203400430473
210219	A6NHR8	305	1.34942559037178	1.12743883507765
210220	A6NHR8	306	1.32731745866287	1.10609117417707
210221	A6NHR8	307	1.26635577723792	1.04722643969274
210222	A6NHR8	308	1.34671352476492	1.12482005852622
210223	A6NHR8	309	1.35694013703392	1.13469489796335
210224	A6NHR8	31	0.0548628721125841	-0.0181953236725015
210225	A6NHR8	310	1.30152224130421	1.08118325521403
210226	A6NHR8	311	1.35588552851282	1.13367656564166
210227	A6NHR8	312	1.33021929132313	1.10889319021519
210228	A6NHR8	313	1.55888580300754	1.2652582562439
210229	A6NHR8	314	1.45739673596464	1.32910062312789
210230	A6NHR8	315	1.4690607740794	1.36207387334365
210231	A6NHR8	316	1.49143605603208	1.35218862623041
210232	A6NHR8	317	1.4768883209825	1.47865340287071
210233	A6NHR8	318	1.3709449382658	1.36271855038354
210234	A6NHR8	319	1.46023747147507	1.23305238730612
210235	A6NHR8	32	0.0834268841494874	0.00938614955883557
210236	A6NHR8	320	1.35025517040491	1.17089110561804
210237	A6NHR8	321	1.34117853484261	1.16212668623366
210238	A6NHR8	322	1.31231875349053	1.13425961749708
210239	A6NHR8	323	1.36986160968387	1.18982312677235
210240	A6NHR8	324	1.35135173008755	1.17194994607415
210241	A6NHR8	325	1.35691927466325	1.17732597943671
210242	A6NHR8	326	1.33252155845033	1.15376749067249
210243	A6NHR8	327	1.32185359167401	1.14346647834643
210244	A6NHR8	328	1.32668780849906	1.14813440881021
210245	A6NHR8	329	1.30649520434053	1.12863638555108
210246	A6NHR8	33	0.0790448138661318	0.00515481279626667
210247	A6NHR8	330	1.3549504030414	1.17542483264179
210248	A6NHR8	331	1.35496410721607	1.17543806542318
210249	A6NHR8	332	1.34058230314079	1.16155096358299
210250	A6NHR8	333	1.38081892582108	1.20040353548158
210251	A6NHR8	334	1.36549929965467	1.18561087055492
210252	A6NHR8	335	1.35725578273146	1.17765091237203
210253	A6NHR8	336	1.35384865446347	1.17436098177691
210254	A6NHR8	337	1.3736742249088	1.19350459647037
210255	A6NHR8	338	1.35933073984448	1.17965449555197
210256	A6NHR8	339	1.35993433379424	1.18023732720553
210257	A6NHR8	34	0.0778189375445136	0.00397110390740463
210258	A6NHR8	340	1.32484627681834	1.14635622174422
210259	A6NHR8	341	1.3357570658273	1.15689170375545
210260	A6NHR8	342	1.34082929813437	1.16178946249536
210261	A6NHR8	343	1.33425912051857	1.15544528445059
210262	A6NHR8	344	1.33220754578724	1.15346427935014
210263	A6NHR8	345	1.34643173548706	1.16719918840059
210264	A6NHR8	346	1.32811075372996	1.14950840787395
210265	A6NHR8	347	1.36368864341072	1.18386249687901
210266	A6NHR8	348	1.34777432439794	1.16849559522393
210267	A6NHR8	349	1.34901222914166	1.16969091878378
210268	A6NHR8	35	0.0181487074257474	-0.0536466023378591
210269	A6NHR8	350	1.3600989349973	1.18039626649145
210270	A6NHR8	351	1.91500705603168	1.67719430027024
210271	A6NHR8	352	1.94955994566375	1.71055864696009
210272	A6NHR8	353	1.93925063827833	1.70060395693555
210273	A6NHR8	354	2.11054076312955	1.80156625687152
210274	A6NHR8	355	2.06505462910274	1.91948517980317
210275	A6NHR8	356	2.12477863076608	1.99886523717198
210276	A6NHR8	357	2.11873413606087	1.96153779082855
210277	A6NHR8	358	2.10174278150276	2.08564300306401
210278	A6NHR8	359	1.96522234455784	1.94018287935097
210279	A6NHR8	36	0.0843438784681173	0.0102716013020957
210280	A6NHR8	360	2.07296161493521	1.82832892650332
210281	A6NHR8	361	1.94400811029193	1.7478490086642
210282	A6NHR8	362	1.95965190450177	1.76295469097094
210283	A6NHR8	363	1.95136683810029	1.75495461251988
210284	A6NHR8	364	1.56612545377058	1.39432971527924
210285	A6NHR8	365	1.5686047106509	1.41843412041027
210286	A6NHR8	366	1.57131032309955	1.38955579689748
210287	A6NHR8	367	1.46098217416	1.42353479393583
210288	A6NHR8	368	1.42722629378305	1.37730435344963
210289	A6NHR8	369	1.93646676182688	1.69791583967367
210290	A6NHR8	37	0.0805132435742572	0.00657273177187953
210291	A6NHR8	370	1.93299981117105	1.69456814444848
210292	A6NHR8	371	1.96640822763937	1.72682738531884
210293	A6NHR8	372	2.18525032619733	1.87370597629247
210294	A6NHR8	373	2.07674203427647	1.93077056410166
210295	A6NHR8	374	2.17957913943264	2.05178072960693
210296	A6NHR8	375	2.08115283101181	1.92524919951056
210297	A6NHR8	376	2.06572564520031	2.05086477654905
210298	A6NHR8	377	1.96339354608461	1.93841698749832
210299	A6NHR8	378	2.0768219902505	1.83205651345028
210300	A6NHR8	379	1.44159573907882	1.21643853462992
210301	A6NHR8	38	0.0686271189866104	-0.00490453643242481
210302	A6NHR8	380	1.55651535811288	1.26296934940812
210303	A6NHR8	381	1.5087599649967	1.3786970707415
210304	A6NHR8	382	1.52525000078119	1.41633031498646
210305	A6NHR8	383	1.54985137311477	1.40859458567107
210306	A6NHR8	384	1.46020886181739	1.46254768019137
210307	A6NHR8	385	1.38213913106347	1.37352768772029
210308	A6NHR8	386	1.50213692841751	1.27351059564788
210309	A6NHR8	387	1.34217340826523	1.16308733821207
210310	A6NHR8	388	1.43062766636009	1.15512900095429
210311	A6NHR8	389	1.52315393830902	1.24447257389697
210312	A6NHR8	39	0.0746277337010281	0.000889670414409405
210313	A6NHR8	390	1.70825648963371	1.35877218340086
210314	A6NHR8	391	1.66286626053321	1.47678371234158
210315	A6NHR8	392	1.72479898630992	1.55829651860189
210316	A6NHR8	393	1.65519422206397	1.45959513533918
210317	A6NHR8	394	1.64527658948677	1.59053074917263
210318	A6NHR8	395	1.54440055429898	1.47948893867277
210319	A6NHR8	396	0.54615694171648	0.360357778100333
210320	A6NHR8	397	0.376281361308079	0.40599673903717
210321	A6NHR8	4	0.0403511372644406	-0.032207886954481
210322	A6NHR8	40	0.0299714973075345	-0.0422304902656845
210323	A6NHR8	41	0.0818692964872232	0.00788213946541111
210324	A6NHR8	42	0.090949575491886	0.0166500769658089
210325	A6NHR8	43	0.00294328656344363	-0.0683289903701501
210326	A6NHR8	44	0.0794412413808352	0.00553760408170759
210327	A6NHR8	45	0.0460678989925365	-0.0266877691793695
210328	A6NHR8	46	0.0440470173799499	-0.0286391369364355
210329	A6NHR8	47	0.0541843422832696	-0.0188505135771872
210330	A6NHR8	48	0.0109758310835558	-0.0605727476065367
210331	A6NHR8	49	0.0443472420680456	-0.0283492393132515
210332	A6NHR8	5	0.104196333146049	0.0294411754700482
210333	A6NHR8	50	0.0331243646948671	-0.039186074539584
210334	A6NHR8	51	0.0591027160676572	-0.0141013209672509
210335	A6NHR8	52	0.0806851810160632	0.00673875494616297
210336	A6NHR8	53	0.095250837783586	0.0208033853528174
210337	A6NHR8	54	0.039032737146758	-0.033480937025566
210338	A6NHR8	55	0.0247533624328648	-0.0472691328477302
210339	A6NHR8	56	0.0727318281120877	-0.000941020217667954
210340	A6NHR8	57	0.061521839240251	-0.0117654102785842
210341	A6NHR8	58	0.06253993987758	-0.0107823300502529
210342	A6NHR8	59	0.0244166990073623	-0.0475942157963885
210343	A6NHR8	6	0.0934895775441195	0.0191027085681451
210344	A6NHR8	60	0.0429297585751064	-0.0297179645107431
210345	A6NHR8	61	0.0714855939594919	-0.00214438667317116
210346	A6NHR8	62	0.00136773118717348	-0.069850350127979
210347	A6NHR8	63	0.0779776061165468	0.00412431463167318
210348	A6NHR8	64	0.0817313043269313	0.00774889393007422
210349	A6NHR8	65	0.080691265007842	0.00674462966208764
210350	A6NHR8	66	0.109877635921663	0.0349270540021772
210351	A6NHR8	67	0.10713696541621	0.0322806564973586
210352	A6NHR8	68	0.0170508201963791	-0.0547067246760211
210353	A6NHR8	69	0.0799542099510815	0.00603292766827124
210354	A6NHR8	7	0.106047861614549	0.0312290154564276
210355	A6NHR8	70	0.0436434019422752	-0.0290288688962035
210356	A6NHR8	71	-0.00670771268777018	-0.0776480166035485
210357	A6NHR8	72	0.0774602662274516	0.00362477008995593
210358	A6NHR8	73	0.0843596319125985	0.0102868128629471
210359	A6NHR8	74	0.046544528421513	-0.0262275347480298
210360	A6NHR8	75	0.0860879395331929	0.0119556705259166
210361	A6NHR8	76	0.0355688662952869	-0.0368256583848495
210362	A6NHR8	77	0.0885318187529137	0.0143154857084709
210363	A6NHR8	78	0.0796738779102238	0.00576223842928014
210364	A6NHR8	79	0.0907455319349333	0.0164530520556931
210365	A6NHR8	8	0.029212036735912	-0.0429638270742322
210366	A6NHR8	80	0.074223405992383	0.000499250684216163
210367	A6NHR8	81	0.0517708118460959	-0.0211810239081562
210368	A6NHR8	82	0.0608139691502892	-0.0124489312038772
210369	A6NHR8	83	0.0233634567930111	-0.0486112288092562
210370	A6NHR8	84	0.0633536052977354	-0.00999665292001348
210371	A6NHR8	85	0.0399002981599248	-0.0326432181914507
210372	A6NHR8	86	0.0760701670412204	0.00228248723961941
210373	A6NHR8	87	0.29726174124142	0.34582442286472
210374	A6NHR8	88	0.656916838198685	0.37732840098546
210375	A6NHR8	89	0.583019931754691	0.376911730453815
210376	A6NHR8	9	0.121274216189187	0.0459316171276718
210377	A6NHR8	90	1.66826117138919	1.33826500535035
210378	A6NHR8	91	1.6828675060102	1.35236891438234
210379	A6NHR8	92	1.65587946657491	1.32630920378255
210380	A6NHR8	93	1.66676876286443	1.33682393237633
210381	A6NHR8	94	1.84922439194128	1.4485676679004
210382	A6NHR8	95	1.81913935023171	1.58135791965423
210383	A6NHR8	96	1.86621580443814	1.64852547721124
210384	A6NHR8	97	1.86171830734432	1.61269181518468
210385	A6NHR8	98	1.79424667509824	1.68805315957823
210386	A6NHR8	99	1.72315315536363	1.60576941190485
210387	A6NHS1	1	0.215086237332114	0.137715903616309
210388	A6NHS1	10	0.0355858965255412	-0.0356100226778007
210389	A6NHS1	11	0.0883733234160832	0.0153616335395271
210390	A6NHS1	12	0.0808074233364587	0.00805598368027297
210391	A6NHS1	13	0.0522659007416078	-0.0195037736960521
210392	A6NHS1	14	0.0692664756140233	-0.00308798097915103
210393	A6NHS1	15	0.0625285172043597	-0.00959416852976189
210394	A6NHS1	16	-0.0252712730272031	-0.0943738402670588
210395	A6NHS1	17	-0.0618192167098623	-0.129664615562957
210396	A6NHS1	18	-0.0163415504575157	-0.0857512803934354
210397	A6NHS1	19	0.113434421329977	0.0395606851421853
210398	A6NHS1	2	0.0491132025408337	-0.0225480260552372
210399	A6NHS1	20	0.121076727632634	0.0469401130194768
210400	A6NHS1	21	0.127726246068462	0.0533609027356456
210401	A6NHS1	22	0.127124821157626	0.0527801655108667
210402	A6NHS1	23	0.0941370657837589	0.020927115924179
210403	A6NHS1	24	0.109709853657419	0.0359642343555722
210404	A6NHS1	25	0.0834647117024613	0.0106218672067243
210405	A6NHS1	26	0.082048804048779	0.00925466364310612
210406	A6NHS1	27	0.0527540314309587	-0.019032433622244
210407	A6NHS1	28	0.0557956864098135	-0.0160954048438686
210408	A6NHS1	29	0.0343631442238922	-0.0367907150060674
210409	A6NHS1	3	0.0743020641552103	0.00177439445933214
210410	A6NHS1	30	0.0453671428466433	-0.0261652295854981
210411	A6NHS1	31	0.0842843256128995	0.011413288212344
210412	A6NHS1	32	0.104031457185888	0.0304811621570971
210413	A6NHS1	33	0.0425489391593233	-0.0288864933022984
210414	A6NHS1	34	0.0134858588107039	-0.0569498679998029
210415	A6NHS1	35	0.0139311446376317	-0.0565198990199608
210416	A6NHS1	36	0.0488306328221871	-0.0228208760008529
210417	A6NHS1	37	-0.00791734279738515	-0.0776168468351198
210418	A6NHS1	38	-0.0132653764726492	-0.0827809199864689
210419	A6NHS1	39	0.0614350074472321	-0.0106500639710414
210420	A6NHS1	4	0.0694381105880713	-0.002922249868404
210421	A6NHS1	40	0.0343178070474427	-0.0368344926839723
210422	A6NHS1	41	0.0287867185274652	-0.0421753239984537
210423	A6NHS1	42	0.0713721396750557	-0.00105474710225301
210424	A6NHS1	43	0.0523888340928945	-0.0193850689800138
210425	A6NHS1	44	0.0802266516194114	0.00749518922511866
210426	A6NHS1	45	0.0841090408527797	0.0112440328600896
210427	A6NHS1	46	0.0936675548776431	0.0204737551542661
210428	A6NHS1	47	0.0523796185321399	-0.0193939675458713
210429	A6NHS1	48	0.0704728233535168	-0.0019231289324029
210430	A6NHS1	49	0.308216829395382	0.357601871507424
210431	A6NHS1	5	0.065520795336708	-0.00670481814363783
210432	A6NHS1	50	0.606507317718358	0.329852047738868
210433	A6NHS1	51	0.653337773979323	0.446009985789334
210434	A6NHS1	52	1.32575372149417	1.20906549483709
210435	A6NHS1	53	1.38747608170641	1.29037517164284
210436	A6NHS1	54	1.4300159299192	1.29996087433196
210437	A6NHS1	55	1.35016767737506	1.25689182264968
210438	A6NHS1	56	1.17203861906016	1.23833841610834
210439	A6NHS1	57	1.26667626456407	1.35143116522902
210440	A6NHS1	58	1.22317493803155	1.27793531918597
210441	A6NHS1	59	0.334504026356275	0.458652579689605
210442	A6NHS1	6	0.0748554756081839	0.00230876978295219
210443	A6NHS1	60	0.156997852087464	0.496923422309303
210444	A6NHS1	61	0.503317387589491	0.723942810483221
210445	A6NHS1	62	0.0542745963999072	0.231197564362805
210446	A6NHS1	63	0.0992638033590884	0.274639242157948
210447	A6NHS1	64	0.124292840325001	0.298807335638289
210448	A6NHS1	65	0.154739669495985	0.328206861260727
210449	A6NHS1	66	0.128095815532007	0.302479496913671
210450	A6NHS1	67	-0.028266442383671	0.151495754660626
210451	A6NHS1	68	0.105126368566139	0.280300148094983
210452	A6NHS1	69	0.0860712898209789	0.261900521892205
210453	A6NHS1	7	0.0299290340075198	-0.041072301643115
210454	A6NHS1	70	0.111743495673935	0.286689660673126
210455	A6NHS1	71	0.107091894899658	0.282198064672086
210456	A6NHS1	72	0.0877217822821093	0.263494241065001
210457	A6NHS1	73	0.0973030458408468	0.272745930359428
210458	A6NHS1	74	0.0567188445059559	0.233557735742814
210459	A6NHS1	75	0.0914313265435235	0.267076185212569
210460	A6NHS1	76	0.0616845560169647	0.238352637766328
210461	A6NHS1	77	0.11808377533692	0.292811848745931
210462	A6NHS1	78	0.117169953377276	0.291929460239528
210463	A6NHS1	79	0.120059695193399	0.294719801331805
210464	A6NHS1	8	0.0638618712062004	-0.00830667895504275
210465	A6NHS1	80	0.0144585061003324	0.192751059461623
210466	A6NHS1	81	0.0907720174998647	0.266439554941046
210467	A6NHS1	82	0.0960078993276772	0.271495334020318
210468	A6NHS1	83	0.0925926676134935	0.268197578719632
210469	A6NHS1	84	0.0410657272730296	0.218443051104355
210470	A6NHS1	85	0.132236885747966	0.30647812347786
210471	A6NHS1	86	0.0893025459019622	0.265020629914359
210472	A6NHS1	87	0.04374302640602	0.221028257071691
210473	A6NHS1	88	0.133085996862263	0.307298027048799
210474	A6NHS1	89	0.101434042763972	0.276734830129766
210475	A6NHS1	9	0.0533425654298455	-0.0184641438905686
210476	A6NHS1	90	0.0554655873666667	0.232347587875818
210477	A6NHS1	91	0.0447700248480212	0.222019929039903
210478	A6NHS1	92	0.132202159429741	0.306444591668137
210479	A6NHS1	93	0.0798147159531708	0.255859160320452
210480	A6NHS1	94	0.128987274543035	0.303340291707405
210481	A6NHS7	1	1.31786473890233	1.05990502696469
210482	A6NHS7	10	1.18414664584283	1.01841071166559
210483	A6NHS7	100	2.38254798460195	2.0706627448995
210484	A6NHS7	101	2.17464299241908	2.03174965898351
210485	A6NHS7	102	2.06935992674302	1.95179852698987
210486	A6NHS7	103	1.99933270334344	1.85268921623357
210487	A6NHS7	104	2.08535359713923	2.07626328343247
210488	A6NHS7	105	1.87801012010707	1.86241627548886
210489	A6NHS7	106	2.26932150072958	2.02438017980272
210490	A6NHS7	107	1.80664822943459	1.62165971680557
210491	A6NHS7	108	2.05890312944247	1.74707310517561
210492	A6NHS7	109	1.87400887067152	1.56853879975904
210493	A6NHS7	11	1.13241430819498	1.10896995375223
210494	A6NHS7	110	1.94265751296142	1.63482608066483
210495	A6NHS7	111	2.13700675638227	1.75805431651852
210496	A6NHS7	112	1.99900729435184	1.78664216520972
210497	A6NHS7	113	2.11599276165738	1.92131402051493
210498	A6NHS7	114	2.15032736520484	1.92297672079806
210499	A6NHS7	115	2.16821428041357	2.08076046750151
210500	A6NHS7	116	2.12674980413125	2.02708658975096
210501	A6NHS7	117	2.26590351789334	1.94556649295174
210502	A6NHS7	118	2.10362199395519	1.83290496593086
210503	A6NHS7	119	2.0237458001566	1.75577633644314
210504	A6NHS7	12	1.109020849506	1.07274549057865
210505	A6NHS7	120	2.0782126480626	1.80836964530934
210506	A6NHS7	121	1.86656396245961	1.60400120613964
210507	A6NHS7	122	1.82571483772639	1.66618031230699
210508	A6NHS7	123	1.73141154623095	1.5436299764775
210509	A6NHS7	124	1.71536239542306	1.66864498273913
210510	A6NHS7	125	2.2751311963507	2.05242847515549
210511	A6NHS7	126	2.21274768273463	1.96069994748069
210512	A6NHS7	127	2.14205686203375	2.03295283637863
210513	A6NHS7	128	2.03803647327896	1.91887483111643
210514	A6NHS7	129	2.08089468343686	1.74437158294739
210515	A6NHS7	13	1.22923798242053	0.972940189408799
210516	A6NHS7	130	1.87739830755962	1.59191290369092
210517	A6NHS7	131	1.3815014997226	1.15841140412669
210518	A6NHS7	132	1.35974941722457	1.13740754513202
210519	A6NHS7	133	1.37814987923629	1.15517507196841
210520	A6NHS7	134	1.58898501996573	1.29432212674445
210521	A6NHS7	135	1.49130777670738	1.36184519910988
210522	A6NHS7	136	1.50753774845516	1.3992273249455
210523	A6NHS7	137	1.53387601486506	1.39316874439373
210524	A6NHS7	138	1.47590348577203	1.47770244381217
210525	A6NHS7	139	1.38879411967438	1.37995375944962
210526	A6NHS7	14	1.04495223091894	0.839031331560113
210527	A6NHS7	140	1.44633759791244	1.2196306386354
210528	A6NHS7	141	1.38299283873748	1.20250267060425
210529	A6NHS7	142	1.39322485799828	1.21238273104462
210530	A6NHS7	143	1.38436276406012	1.20382547352726
210531	A6NHS7	144	1.34168105241595	1.16261191831448
210532	A6NHS7	145	1.91419213918924	1.67640741476387
210533	A6NHS7	146	1.82556427660743	1.59082815453276
210534	A6NHS7	147	1.94463037042239	1.70579863819851
210535	A6NHS7	148	2.13047936890985	1.82081901873456
210536	A6NHS7	149	2.06594754196361	1.92034737843754
210537	A6NHS7	15	0.957118424039201	0.754218813272067
210538	A6NHS7	150	2.12521276290411	1.99928443612515
210539	A6NHS7	151	2.09108011603637	1.93483500789809
210540	A6NHS7	152	2.07238394738103	2.05729404786872
210541	A6NHS7	153	1.98692397609358	1.96113802278481
210542	A6NHS7	154	2.06002624479296	1.81583850446964
210543	A6NHS7	155	1.86795736858187	1.67441424417841
210544	A6NHS7	156	1.94924436145013	1.75290514436971
210545	A6NHS7	157	1.94082673220999	1.7447770629483
210546	A6NHS7	158	1.90891810402298	1.71396602096121
210547	A6NHS7	159	1.36309613237912	1.1406391406911
210548	A6NHS7	16	0.872147753168111	0.672170945449722
210549	A6NHS7	160	1.33914604218515	1.11751288060132
210550	A6NHS7	161	1.40200313280429	1.17820782639786
210551	A6NHS7	162	1.44036645009875	1.2152515304705
210552	A6NHS7	163	1.39595720730322	1.17236986735517
210553	A6NHS7	164	1.35441750835416	1.13225904212792
210554	A6NHS7	165	1.36496965408522	1.14244821739638
210555	A6NHS7	166	1.3251718738693	1.1040193927525
210556	A6NHS7	167	1.30375196345507	1.08333627985699
210557	A6NHS7	168	1.39771536128509	1.17406754473063
210558	A6NHS7	169	1.38895550766598	1.16560901069158
210559	A6NHS7	17	0.898757101130669	0.697864990725449
210560	A6NHS7	170	1.44572780377403	1.22042846544334
210561	A6NHS7	171	1.46623560128564	1.24023084010169
210562	A6NHS7	172	1.37049249490321	1.14778108471157
210563	A6NHS7	173	1.35568859421692	1.13348640544975
210564	A6NHS7	174	1.38662834078178	1.16336189319848
210565	A6NHS7	175	1.41372717793768	1.18952859032248
210566	A6NHS7	176	1.42975405022743	1.20500417367087
210567	A6NHS7	177	1.44226911376134	1.21708874671346
210568	A6NHS7	178	1.40299054006912	1.17916126903779
210569	A6NHS7	179	1.32587171149912	1.10469515751649
210570	A6NHS7	18	1.52636328745498	1.2172671140739
210571	A6NHS7	180	1.35641814670305	1.13419086294476
210572	A6NHS7	181	1.36300365172023	1.14054984116223
210573	A6NHS7	182	1.38528754130263	1.16206721425439
210574	A6NHS7	183	1.34615683691623	1.12428251950765
210575	A6NHS7	184	1.34990593651289	1.12790265837446
210576	A6NHS7	185	1.36177361291447	1.13936211296947
210577	A6NHS7	186	1.3891475856035	1.16579448157309
210578	A6NHS7	187	1.3657040574107	1.1431573588726
210579	A6NHS7	188	1.40729004718508	1.18331288262322
210580	A6NHS7	189	1.42599215430343	1.20137167864207
210581	A6NHS7	19	1.79467317254638	1.4119119091901
210582	A6NHS7	190	1.40904591857574	1.18500835592356
210583	A6NHS7	191	1.30308008195335	1.08268750959214
210584	A6NHS7	192	1.41195950611761	1.18782172250139
210585	A6NHS7	193	1.37576883642456	1.15287593176046
210586	A6NHS7	194	1.36828073209267	1.14564540164736
210587	A6NHS7	195	1.3719771738162	1.14921469395536
210588	A6NHS7	196	1.41867925911472	1.19431033086535
210589	A6NHS7	197	1.44323358853991	1.2180200456939
210590	A6NHS7	198	1.38187058067563	1.15876778951167
210591	A6NHS7	199	1.34100024991661	1.11930330768994
210592	A6NHS7	2	0.871370127491443	0.6287688421509
210593	A6NHS7	20	1.76962748664945	1.54956817406806
210594	A6NHS7	200	1.24666606911805	1.02821401396138
210595	A6NHS7	201	1.3349493903468	1.11346058429956
210596	A6NHS7	202	1.30707509475192	1.08654510279089
210597	A6NHS7	203	1.31789524601115	1.09699306479041
210598	A6NHS7	204	1.43177120998948	1.20695194760082
210599	A6NHS7	205	1.4168890680372	1.19258171839943
210600	A6NHS7	206	1.37128459940912	1.1485459425753
210601	A6NHS7	207	1.38656007961962	1.16329598006925
210602	A6NHS7	208	1.36516103180481	1.14263301214591
210603	A6NHS7	209	1.40929966428429	1.18525337334124
210604	A6NHS7	21	1.73154932664103	1.53451024770296
210605	A6NHS7	210	1.36866606891146	1.14601748373229
210606	A6NHS7	211	1.41451858787155	1.19029277750591
210607	A6NHS7	212	1.41276018305967	1.18859485792843
210608	A6NHS7	213	1.35446131720569	1.1323013440519
210609	A6NHS7	214	1.35994543498226	1.13759682031261
210610	A6NHS7	215	1.36561837827984	1.14307462691425
210611	A6NHS7	216	1.55503069093573	1.26153575149649
210612	A6NHS7	217	1.48468981616389	1.35545488176438
210613	A6NHS7	218	1.59267519508725	1.48143623181172
210614	A6NHS7	219	1.53339322709611	1.39270256345568
210615	A6NHS7	22	1.83696270632109	1.60480677150795
210616	A6NHS7	220	1.5427684832101	1.54226743330205
210617	A6NHS7	221	1.42109111138774	1.41113980611715
210618	A6NHS7	222	1.48870737061831	1.26054298491907
210619	A6NHS7	223	1.3356875488657	1.1568245780235
210620	A6NHS7	224	1.36271604475924	1.18292335346891
210621	A6NHS7	225	1.3853579433761	1.20478642087697
210622	A6NHS7	226	1.34461781934101	1.16544766695601
210623	A6NHS7	227	1.33907060341526	1.16009126298283
210624	A6NHS7	228	1.32555801783586	1.14704348044573
210625	A6NHS7	229	1.36294181626014	1.18314135892978
210626	A6NHS7	23	1.72755430994222	1.6396738836542
210627	A6NHS7	230	1.34936157064787	1.17002824371523
210628	A6NHS7	231	1.41106963992197	1.22961369195836
210629	A6NHS7	232	1.35565170739878	1.17610201368117
210630	A6NHS7	233	1.39181374212408	1.21102015443388
210631	A6NHS7	234	1.36109969956313	1.18136260697077
210632	A6NHS7	235	1.32004566271484	1.14172073814274
210633	A6NHS7	236	1.31195977754885	1.13391298953343
210634	A6NHS7	237	1.32651205309962	1.14796469900758
210635	A6NHS7	238	1.34700920733669	1.16775679649647
210636	A6NHS7	239	1.33776536546627	1.15883092233095
210637	A6NHS7	24	1.67193488306751	1.57233195428852
210638	A6NHS7	240	1.31240651027927	1.13434435564649
210639	A6NHS7	241	1.38428602200146	1.20375137122559
210640	A6NHS7	242	1.34488116890837	1.16570195788101
210641	A6NHS7	243	1.35395566067968	1.17446430721608
210642	A6NHS7	244	1.38784658604778	1.20718945974779
210643	A6NHS7	245	1.29788830615455	1.12032554561673
210644	A6NHS7	246	1.2757257314545	1.09892531444342
210645	A6NHS7	247	1.3507636862666	1.17138212965937
210646	A6NHS7	248	1.34484134517106	1.16566350399214
210647	A6NHS7	249	1.33974093483316	1.16073853648331
210648	A6NHS7	25	1.78806869090836	1.46858378539166
210649	A6NHS7	250	1.3499171671259	1.17056472890388
210650	A6NHS7	251	1.324850858875	1.14636064618828
210651	A6NHS7	252	1.3582873203467	1.17864696737595
210652	A6NHS7	253	1.38080995557132	1.20039487378856
210653	A6NHS7	254	1.39790987118302	1.21690659014315
210654	A6NHS7	255	1.41868404750704	1.23696618077221
210655	A6NHS7	256	1.32931970365641	1.15067577259819
210656	A6NHS7	257	1.32100352767209	1.14264565466509
210657	A6NHS7	258	1.36177260811036	1.18201236895304
210658	A6NHS7	259	1.36688572685187	1.18694960772452
210659	A6NHS7	26	1.6487917486619	1.37813553335847
210660	A6NHS7	260	1.40683993206239	1.22552947668934
210661	A6NHS7	261	1.33201147271246	1.15327495075525
210662	A6NHS7	262	1.42475475646003	1.24282807077092
210663	A6NHS7	263	1.33647701331274	1.15758688664055
210664	A6NHS7	264	1.34061357239463	1.1615811572437
210665	A6NHS7	265	1.28791030062375	1.11069076139614
210666	A6NHS7	266	1.34180589433372	1.16273246594654
210667	A6NHS7	267	1.38083838436872	1.20042232469824
210668	A6NHS7	268	1.31133843499659	1.13331301979001
210669	A6NHS7	269	1.40294128810513	1.22176493745701
210670	A6NHS7	27	2.13777018288202	1.81096521621929
210671	A6NHS7	270	1.30612435869621	1.12827829617628
210672	A6NHS7	271	1.3927835522106	1.21195660519949
210673	A6NHS7	272	1.37651142170627	1.19624419997636
210674	A6NHS7	273	1.32437993611435	1.1459059221285
210675	A6NHS7	274	1.33361288343615	1.15482127649376
210676	A6NHS7	275	1.36171585226854	1.18195756538659
210677	A6NHS7	276	1.35450772574514	1.17499738246493
210678	A6NHS7	277	1.35617404409584	1.17660638315171
210679	A6NHS7	278	1.33167463185359	1.15294969647653
210680	A6NHS7	279	1.36786462441978	1.18789483338227
210681	A6NHS7	28	2.06795150630727	1.71205727873853
210682	A6NHS7	280	1.48056700620789	1.33472766844149
210683	A6NHS7	281	1.48782875992224	1.3417396338974
210684	A6NHS7	282	1.53438049127678	1.38669008870636
210685	A6NHS7	283	1.52301333564115	1.37571393807054
210686	A6NHS7	284	1.53119672479067	1.38361583674211
210687	A6NHS7	285	1.53050393457081	1.38294687697275
210688	A6NHS7	286	1.59415396941181	1.44440749146461
210689	A6NHS7	287	1.61369840800221	1.46327964461684
210690	A6NHS7	288	1.54647171349107	1.39836539963281
210691	A6NHS7	289	1.65230538756246	1.50055862951252
210692	A6NHS7	29	2.08670185817067	1.87067476178641
210693	A6NHS7	290	1.61718643136091	1.46664768769054
210694	A6NHS7	291	1.87358471092259	1.64979061014839
210695	A6NHS7	292	1.67918615663656	1.62391937055362
210696	A6NHS7	293	1.78448208779167	1.74730378388453
210697	A6NHS7	294	1.79285234876563	1.72389525752292
210698	A6NHS7	295	1.76764778800465	1.8400697796741
210699	A6NHS7	296	1.68017049836257	1.74196582752289
210700	A6NHS7	297	1.78094816193989	1.62338973174397
210701	A6NHS7	298	1.66973660779501	1.56004148056678
210702	A6NHS7	299	1.53407458603142	1.42904593214916
210703	A6NHS7	3	0.926661641052307	0.682158449998314
210704	A6NHS7	30	2.05073047073937	1.82230502278591
210705	A6NHS7	300	1.55762677221381	1.45178797524485
210706	A6NHS7	301	1.59537042321608	1.48823332817451
210707	A6NHS7	302	1.61481619692531	1.50701021029916
210708	A6NHS7	303	1.55609416510232	1.45030808642653
210709	A6NHS7	304	1.55620071717284	1.45041097334162
210710	A6NHS7	305	1.58316919434095	1.47645179457292
210711	A6NHS7	306	1.5173913104946	1.41293652437285
210712	A6NHS7	307	1.4982814324325	1.39448398382837
210713	A6NHS7	308	1.41164507770788	1.31082772799112
210714	A6NHS7	309	1.51692723246259	1.4124884095982
210715	A6NHS7	31	2.06108041990975	1.81242668644938
210716	A6NHS7	310	0.611662327160104	0.554987053660531
210717	A6NHS7	311	0.313330891814794	0.476588756813921
210718	A6NHS7	312	0.773697233877261	0.813731993773589
210719	A6NHS7	313	0.238408614279786	0.237707584891531
210720	A6NHS7	314	0.246931523202223	0.245937324607143
210721	A6NHS7	315	0.251230943790075	0.25008885464084
210722	A6NHS7	316	0.225703300334023	0.225439305630268
210723	A6NHS7	317	0.260163277364471	0.258713935706388
210724	A6NHS7	318	0.276045822164635	0.274050156111465
210725	A6NHS7	319	0.259563180476136	0.258134480823074
210726	A6NHS7	32	2.05553732527116	1.77558339311982
210727	A6NHS7	320	0.228070777390681	0.227725346715101
210728	A6NHS7	321	0.240904423781617	0.240117544069406
210729	A6NHS7	322	0.270849914673648	0.26903297634029
210730	A6NHS7	323	0.278048630440561	0.275984072214658
210731	A6NHS7	324	0.264501749407239	0.262903173911368
210732	A6NHS7	325	0.221668318463897	0.221543118207576
210733	A6NHS7	326	0.255825457454371	0.254525327202155
210734	A6NHS7	327	0.268689777488884	0.266947143094575
210735	A6NHS7	328	0.214054969769724	0.214191651861116
210736	A6NHS7	329	0.224372323381125	0.224154111339268
210737	A6NHS7	33	2.24537661066235	1.92713231128347
210738	A6NHS7	330	0.227776850667465	0.227441530420742
210739	A6NHS7	331	0.239574866866631	0.238833720970156
210740	A6NHS7	332	0.218567838834816	0.21854928821677
210741	A6NHS7	333	0.233770793011653	0.233229294412116
210742	A6NHS7	334	0.183621055807071	0.184804597192422
210743	A6NHS7	335	0.191750408850552	0.192654318480424
210744	A6NHS7	336	0.235902325297818	0.235287506704446
210745	A6NHS7	337	0.249690312592125	0.24860121774688
210746	A6NHS7	338	0.240509179494393	0.239735895311037
210747	A6NHS7	339	0.26662532110741	0.264953699444246
210748	A6NHS7	34	2.05268341388459	1.74106733406948
210749	A6NHS7	340	0.248763686629262	0.247706465666635
210750	A6NHS7	35	2.27874332338979	1.89491545926586
210751	A6NHS7	36	2.21475372115695	1.99496739235197
210752	A6NHS7	37	2.25466123541576	2.05521260563161
210753	A6NHS7	38	2.23315093837264	2.00295134632685
210754	A6NHS7	39	2.26556893786546	2.17476634017046
210755	A6NHS7	4	0.920473834193531	0.676183490002655
210756	A6NHS7	40	2.12346263598439	2.02391249291427
210757	A6NHS7	41	2.09903295824224	1.78443591128945
210758	A6NHS7	42	1.93891976996371	1.67386813397974
210759	A6NHS7	43	2.0627700868321	1.79345827401276
210760	A6NHS7	44	1.86908078615904	1.67656369919647
210761	A6NHS7	45	2.3269060439477	1.91887151876221
210762	A6NHS7	46	2.27343253529378	2.02907781507889
210763	A6NHS7	47	2.31231029832411	2.08832869829361
210764	A6NHS7	48	2.42056002043173	2.16136400062312
210765	A6NHS7	49	2.20270353819641	2.09151340108463
210766	A6NHS7	5	0.894620313066091	0.651219272791466
210767	A6NHS7	50	2.06376597494972	1.94371929486581
210768	A6NHS7	51	2.14014006682251	1.80157905624702
210769	A6NHS7	52	2.15434178344274	1.81138244915549
210770	A6NHS7	53	2.08509506819659	1.7130267987993
210771	A6NHS7	54	2.13697590831923	1.88010536579871
210772	A6NHS7	55	2.29343944849888	2.05289733563109
210773	A6NHS7	56	2.35677635705607	2.08256472581
210774	A6NHS7	57	2.14953026304041	2.02295954061585
210775	A6NHS7	58	2.01087892177249	1.8754418109731
210776	A6NHS7	59	2.20586285552772	1.84783149814439
210777	A6NHS7	6	0.966253056740665	0.720388008597729
210778	A6NHS7	60	1.78846075740203	1.72182522196327
210779	A6NHS7	61	1.82740912071082	1.7279429788816
210780	A6NHS7	62	1.68597848803704	1.73188934880036
210781	A6NHS7	63	1.67042353965953	1.70323376852915
210782	A6NHS7	64	2.2103881524675	1.89797911696574
210783	A6NHS7	65	2.10071488922919	1.95391880589287
210784	A6NHS7	66	2.17854977596302	2.05078677396281
210785	A6NHS7	67	2.54767426253131	2.37572332613802
210786	A6NHS7	68	2.22625857368442	2.20587572753213
210787	A6NHS7	69	2.14812735443252	2.11679636163133
210788	A6NHS7	7	1.15946019560959	0.842513425768744
210789	A6NHS7	70	2.22893742550345	1.97893951434253
210790	A6NHS7	71	2.38753374906647	2.17611834693038
210791	A6NHS7	72	2.28244910696306	2.07464838397646
210792	A6NHS7	73	2.08788385488957	1.88677574602629
210793	A6NHS7	74	1.83832391121037	1.45406115903755
210794	A6NHS7	75	1.84304712867079	1.62046234287215
210795	A6NHS7	76	1.92114925835624	1.71758836132755
210796	A6NHS7	77	1.79743974121786	1.56664330894501
210797	A6NHS7	78	1.87245661082577	1.7795918660376
210798	A6NHS7	79	1.94328821185543	1.83435132903634
210799	A6NHS7	8	1.12229994089518	0.968471836188555
210800	A6NHS7	80	2.03376717586058	1.70583078616082
210801	A6NHS7	81	2.32577741992816	2.06241252320188
210802	A6NHS7	82	2.43089910174234	2.1856286809836
210803	A6NHS7	83	2.37428461911225	2.09947074239499
210804	A6NHS7	84	2.4062433041865	2.27084222121962
210805	A6NHS7	85	2.01520324672324	1.87961738871472
210806	A6NHS7	86	1.82765006802518	1.59928791239838
210807	A6NHS7	87	1.95846038354945	1.66116281887161
210808	A6NHS7	88	1.95803062389442	1.82258827660065
210809	A6NHS7	89	1.86536562572628	1.75482117851483
210810	A6NHS7	9	1.05618918059465	0.926345568948829
210811	A6NHS7	90	1.85436510456827	1.71270818206153
210812	A6NHS7	91	1.8959029303445	1.8933293003454
210813	A6NHS7	92	1.79462060343762	1.78189517366252
210814	A6NHS7	93	1.93205780956446	1.69871761329229
210815	A6NHS7	94	1.83894893259481	1.65284934725441
210816	A6NHS7	95	2.39322522509475	2.1275402731241
210817	A6NHS7	96	2.26199084674766	2.02253049618838
210818	A6NHS7	97	2.25723534173814	1.98644770114748
210819	A6NHS7	98	2.20413417343703	2.07568519732629
210820	A6NHS7	99	2.10842637387346	1.96963384658183
210821	A6NHT5	1	0.334587248773739	0.251907153425758
210822	A6NHT5	10	0.148890899144497	0.0725983473015043
210823	A6NHT5	100	1.54979585034708	1.32091680150355
210824	A6NHT5	101	1.41759817159677	1.1932664303657
210825	A6NHT5	102	1.64428394600041	1.41215471575646
210826	A6NHT5	103	1.60888087494447	1.37796943200239
210827	A6NHT5	104	1.51881684260449	1.29100340307472
210828	A6NHT5	105	1.63252762194939	1.40080278323757
210829	A6NHT5	106	1.61869745220213	1.38744834072521
210830	A6NHT5	107	1.51189551095966	1.28432014992245
210831	A6NHT5	108	1.53217707083508	1.30390406901865
210832	A6NHT5	109	1.67017714933715	1.43715725019677
210833	A6NHT5	11	0.105984328414223	0.0311676676576019
210834	A6NHT5	110	1.64404942348812	1.41192826029963
210835	A6NHT5	111	1.58553782802532	1.35542933424208
210836	A6NHT5	112	1.59470517016653	1.36428134009978
210837	A6NHT5	113	1.5293736726527	1.30119710153019
210838	A6NHT5	114	1.59707965841059	1.36657415120269
210839	A6NHT5	115	1.54866308664403	1.31982300236523
210840	A6NHT5	116	1.4532952017288	1.22773556165415
210841	A6NHT5	117	1.67211255640329	1.43902608354265
210842	A6NHT5	118	1.72009524806713	1.48535827679281
210843	A6NHT5	119	1.69606336305507	1.46215303544567
210844	A6NHT5	12	0.184241280989414	0.106732754236827
210845	A6NHT5	120	1.51702098666364	1.28926932060424
210846	A6NHT5	121	1.48363315392556	1.25702995542935
210847	A6NHT5	122	1.5438499566683	1.31517543340982
210848	A6NHT5	123	1.39059158247616	1.16718880814872
210849	A6NHT5	124	1.49731307471713	1.27023931721761
210850	A6NHT5	125	1.47877995014374	1.2523436911181
210851	A6NHT5	126	1.46464436319718	1.23869433708226
210852	A6NHT5	127	1.41627297775382	1.19198682025846
210853	A6NHT5	128	1.32659027405904	1.10538900311444
210854	A6NHT5	129	1.45663504195868	1.23096051877076
210855	A6NHT5	13	0.136973931917026	0.0610912973759352
210856	A6NHT5	130	1.41351185451559	1.18932067354962
210857	A6NHT5	131	1.44118136649713	1.21603841554808
210858	A6NHT5	132	1.45797635781526	1.23225569633003
210859	A6NHT5	133	1.40007729242285	1.17634823066391
210860	A6NHT5	134	1.63881199558927	1.34243516466725
210861	A6NHT5	135	1.50603350235593	1.37606439238227
210862	A6NHT5	136	1.61805072003491	1.50593889485397
210863	A6NHT5	137	1.57454912002535	1.43244278474088
210864	A6NHT5	138	1.56841747415513	1.56703415571651
210865	A6NHT5	139	1.44667122405518	1.43584001951435
210866	A6NHT5	14	0.181249744689691	0.103844120165928
210867	A6NHT5	140	1.55614282370708	1.32565880764762
210868	A6NHT5	141	1.50539817254115	1.3206975317924
210869	A6NHT5	142	1.44473794895671	1.26212388566596
210870	A6NHT5	143	1.45297735776131	1.27007987704044
210871	A6NHT5	144	1.54899746872207	1.36279710866437
210872	A6NHT5	145	1.5365860355394	1.35081260131827
210873	A6NHT5	146	1.43219794014301	1.25001522540602
210874	A6NHT5	147	1.49718047778779	1.31276250755386
210875	A6NHT5	148	1.46699696050257	1.28361723647099
210876	A6NHT5	149	1.40059519595668	1.21949954568687
210877	A6NHT5	15	0.144838269282995	0.0686851189392867
210878	A6NHT5	150	1.48976442878681	1.30560155422774
210879	A6NHT5	151	1.55062515772785	1.36436880877022
210880	A6NHT5	152	1.51535553141217	1.33031237955263
210881	A6NHT5	153	1.5397195516511	1.3538383314098
210882	A6NHT5	154	1.58542113095313	1.39796787751558
210883	A6NHT5	155	1.46134188554489	1.2781566835779
210884	A6NHT5	156	1.4713600289849	1.28783022505244
210885	A6NHT5	157	1.46906035228381	1.28560965214098
210886	A6NHT5	158	1.45112044615333	1.26828683908267
210887	A6NHT5	159	1.49288923994241	1.3086188787944
210888	A6NHT5	16	0.249849726178557	0.170084414094557
210889	A6NHT5	160	1.44697506983179	1.2642840545334
210890	A6NHT5	161	1.41982263530035	1.23806560366498
210891	A6NHT5	162	1.38710341553447	1.2064718526556
210892	A6NHT5	163	1.49167239933757	1.30744389481365
210893	A6NHT5	164	1.32911886931536	1.15048184651405
210894	A6NHT5	165	1.44421823024244	1.26162204412539
210895	A6NHT5	166	1.45775179355947	1.27469008281236
210896	A6NHT5	167	1.44225162979313	1.2597230903797
210897	A6NHT5	168	1.49959917073045	1.31509800281155
210898	A6NHT5	169	1.38892424780753	1.20823005232773
210899	A6NHT5	17	0.2126687494506	0.134182380689298
210900	A6NHT5	170	1.61519899127018	1.42672144533232
210901	A6NHT5	171	1.57654382012089	1.38939592653162
210902	A6NHT5	172	1.57340826203463	1.38636822470494
210903	A6NHT5	173	1.66636323940088	1.47612575654726
210904	A6NHT5	174	1.6521096958649	1.46236250336765
210905	A6NHT5	175	1.59420502619154	1.40644962619542
210906	A6NHT5	176	1.49486692043021	1.31052853144978
210907	A6NHT5	177	1.60565227881659	1.41750311866148
210908	A6NHT5	178	1.69288133021455	1.50173168371808
210909	A6NHT5	179	1.68715836301276	1.49620557392384
210910	A6NHT5	18	0.298934468253715	0.217480749660583
210911	A6NHT5	180	1.56588285082958	1.37910167099257
210912	A6NHT5	181	1.6475517124142	1.45796130446142
210913	A6NHT5	182	1.51699358894672	1.3318940915328
210914	A6NHT5	183	1.65774763245258	1.46780650741274
210915	A6NHT5	184	1.5516406215416	1.36534934287587
210916	A6NHT5	185	1.40467508823064	1.22343909869488
210917	A6NHT5	186	1.44064027176255	1.25816715949965
210918	A6NHT5	187	1.45737415863047	1.27432543768926
210919	A6NHT5	188	1.4762621705021	1.29256374374926
210920	A6NHT5	189	1.43767421037838	1.25530312406357
210921	A6NHT5	19	0.296044426634189	0.214690119077476
210922	A6NHT5	190	1.43648300391603	1.25415289246754
210923	A6NHT5	191	1.47017899211279	1.28668981323525
210924	A6NHT5	192	1.45970094413125	1.27657218691769
210925	A6NHT5	193	1.42928148924392	1.24719909396413
210926	A6NHT5	194	1.49224042693595	1.30799238351962
210927	A6NHT5	195	1.50187656327171	1.31729705808897
210928	A6NHT5	196	1.50269990131642	1.31809207512688
210929	A6NHT5	197	1.49597496386461	1.31159846064199
210930	A6NHT5	198	1.49680965218957	1.31240443753562
210931	A6NHT5	199	1.42951370677173	1.24742332372285
210932	A6NHT5	2	0.088473121737991	0.0142588077409726
210933	A6NHT5	20	0.32428229456418	0.241956666837463
210934	A6NHT5	200	1.36769982878223	1.18773570634998
210935	A6NHT5	201	1.48606882252895	1.30203306864725
210936	A6NHT5	202	1.51902970610388	1.33386017076542
210937	A6NHT5	203	1.5321975294425	1.3465750501199
210938	A6NHT5	204	1.53388085056654	1.34820046872225
210939	A6NHT5	205	1.50615817619718	1.32143139300446
210940	A6NHT5	206	1.4036143003719	1.2224147995911
210941	A6NHT5	207	1.47160971282043	1.28807132031654
210942	A6NHT5	208	1.50240610146726	1.31780838134239
210943	A6NHT5	209	1.50062715853636	1.31609063011174
210944	A6NHT5	21	0.321270083121458	0.239048068802732
210945	A6NHT5	210	1.57700051890384	1.38983691588706
210946	A6NHT5	211	1.58605743443106	1.39858229356193
210947	A6NHT5	212	1.42855219970429	1.24649489037083
210948	A6NHT5	213	1.55967628056613	1.37310859301184
210949	A6NHT5	214	1.51540084473629	1.33035613419867
210950	A6NHT5	215	1.46654658131652	1.28318234933231
210951	A6NHT5	216	1.49254117009489	1.3082827817794
210952	A6NHT5	217	1.6349957083975	1.44583719919806
210953	A6NHT5	218	1.58864829547256	1.40108403471685
210954	A6NHT5	219	1.5694531107184	1.38254912184175
210955	A6NHT5	22	0.30670276696811	0.224981836089453
210956	A6NHT5	220	1.58113981529358	1.39383382964071
210957	A6NHT5	221	1.56916719342769	1.38227303947314
210958	A6NHT5	222	1.68824559237707	1.49725540500391
210959	A6NHT5	223	1.57953769965761	1.39228682323735
210960	A6NHT5	224	1.54639551305156	1.36028465451113
210961	A6NHT5	225	1.57921759418501	1.39197772868465
210962	A6NHT5	226	1.79499233794804	1.60033029874413
210963	A6NHT5	227	1.96696653390032	1.76638896291254
210964	A6NHT5	228	2.04569935998883	1.84241355400927
210965	A6NHT5	229	1.97906917351122	1.77807529850242
210966	A6NHT5	23	0.296986454600388	0.215599743366225
210967	A6NHT5	230	1.90014058506249	1.70186167883746
210968	A6NHT5	231	2.05319950428836	1.84965570994176
210969	A6NHT5	232	2.04622169693964	1.84291792372484
210970	A6NHT5	233	1.90317121861866	1.7047880653057
210971	A6NHT5	234	2.14013591648106	1.93360170193418
210972	A6NHT5	235	2.06305677069129	1.8591739081933
210973	A6NHT5	236	2.52517683209249	2.26637558626219
210974	A6NHT5	237	2.49941633242462	2.2415011907782
210975	A6NHT5	238	2.71271395539339	2.44746184751719
210976	A6NHT5	239	2.84709040927094	2.51278022507575
210977	A6NHT5	24	0.253735837452774	0.173836851740408
210978	A6NHT5	240	2.6902426940198	2.52316815874827
210979	A6NHT5	241	2.81195425341247	2.66240353903105
210980	A6NHT5	242	2.83344985673743	2.65166887228827
210981	A6NHT5	243	2.79911841016662	2.75903045330485
210982	A6NHT5	244	2.53687088127913	2.4921679713941
210983	A6NHT5	245	2.73651607993263	2.46905858626594
210984	A6NHT5	246	2.711923652601	2.48934995561667
210985	A6NHT5	247	2.57652411195184	2.35860785954398
210986	A6NHT5	248	2.41563084033118	2.20324896043085
210987	A6NHT5	249	2.26380080501844	2.06800657831044
210988	A6NHT5	25	0.201799391229235	0.12368690433825
210989	A6NHT5	250	2.18493638867875	2.0135653525771
210990	A6NHT5	251	2.34802491423096	2.13955312486396
210991	A6NHT5	252	2.25095967134901	2.18633881334064
210992	A6NHT5	253	2.13529674161044	2.06101874474105
210993	A6NHT5	254	2.5668599465604	2.3066248938318
210994	A6NHT5	255	2.56474040882095	2.30457826350032
210995	A6NHT5	256	2.65746119107343	2.39410965602254
210996	A6NHT5	257	2.61827329630157	2.35626973811304
210997	A6NHT5	258	2.80531335141312	2.47244020556096
210998	A6NHT5	259	2.65513235745154	2.48926554006328
210999	A6NHT5	26	0.206021117187979	0.127763412266152
211000	A6NHT5	260	2.81459775310568	2.66495610818454
211001	A6NHT5	261	2.81703995927426	2.63582343898483
211002	A6NHT5	262	2.55528998884114	2.52358919011187
211003	A6NHT5	263	2.54707289774294	2.50201906106731
211004	A6NHT5	264	2.78174318704531	2.51272998097575
211005	A6NHT5	265	2.07931878465187	1.81996322835451
211006	A6NHT5	266	2.21277042257273	1.9173335563619
211007	A6NHT5	267	2.21347309983008	2.05852416487299
211008	A6NHT5	268	2.13855568738782	1.97008299503358
211009	A6NHT5	269	2.2121234913183	2.04112022930498
211010	A6NHT5	27	0.263215889831403	0.182990811295355
211011	A6NHT5	270	2.28956803541464	2.11590085245927
211012	A6NHT5	271	2.23169650220067	2.06001997192556
211013	A6NHT5	272	2.24062079716152	2.06863729088809
211014	A6NHT5	273	2.21701947043556	2.04584779757478
211015	A6NHT5	274	2.17739356733283	2.00758493785173
211016	A6NHT5	275	2.25685669547942	2.08431471023181
211017	A6NHT5	276	2.22358851544662	2.05219088197392
211018	A6NHT5	277	2.19969471432481	2.02911897473677
211019	A6NHT5	278	2.14713841834919	1.97837049904236
211020	A6NHT5	279	2.14188785110273	1.97330053969034
211021	A6NHT5	28	0.01638862273788	-0.055346144007306
211022	A6NHT5	280	2.18708073495283	2.01693888834207
211023	A6NHT5	281	2.27582736770397	2.10263283331151
211024	A6NHT5	282	2.32379546632972	2.08451511182831
211025	A6NHT5	283	2.38180875680916	2.30237330809418
211026	A6NHT5	284	2.42917302215538	2.36981877672467
211027	A6NHT5	285	2.37156761518464	2.28270399939994
211028	A6NHT5	286	2.15578947975659	2.21486025613767
211029	A6NHT5	287	2.04942062475423	2.09851456666995
211030	A6NHT5	288	2.25884277218725	2.08484582491844
211031	A6NHT5	289	2.1165652877397	1.99150024269605
211032	A6NHT5	29	0.279912352023604	0.199112952135278
211033	A6NHT5	290	2.06762268571846	1.94424115788063
211034	A6NHT5	291	2.18132087293983	2.05402837906112
211035	A6NHT5	292	2.04837083545682	1.92565152866611
211036	A6NHT5	293	2.04318666343572	1.92064568069063
211037	A6NHT5	294	1.99478627141049	1.87391015504719
211038	A6NHT5	295	1.94281696892892	1.82372848156957
211039	A6NHT5	296	1.97917495378804	1.85883583220511
211040	A6NHT5	297	2.0176795274586	1.89601593374709
211041	A6NHT5	298	1.95831612759897	1.83869450347902
211042	A6NHT5	299	1.96732900805821	1.84739736079482
211043	A6NHT5	3	0.17810624029077	0.100808745362157
211044	A6NHT5	30	0.593052439143666	0.631440575306091
211045	A6NHT5	300	2.04443835774035	1.92185431948101
211046	A6NHT5	301	2.01965175959366	1.89792032546101
211047	A6NHT5	302	2.02671642616059	1.90474198313124
211048	A6NHT5	303	1.13068769335022	1.05615909579042
211049	A6NHT5	304	0.985680054361808	1.12581059599197
211050	A6NHT5	305	1.21852120332324	1.24325500300915
211051	A6NHT5	306	0.888993847558609	0.865914125807427
211052	A6NHT5	307	0.967917598553195	0.942123074415961
211053	A6NHT5	308	0.857018902935031	0.83503904852244
211054	A6NHT5	309	0.867532522342909	0.845191022687981
211055	A6NHT5	31	1.22074898548141	0.921765970090049
211056	A6NHT5	310	0.871695122452408	0.849210438565014
211057	A6NHT5	311	0.818682513517847	0.798021346067682
211058	A6NHT5	312	0.80168728993952	0.781610720572195
211059	A6NHT5	313	0.654912567221091	0.639884723521602
211060	A6NHT5	314	0.508020665080291	0.498045577761464
211061	A6NHT5	315	0.496129889353057	0.486563818406481
211062	A6NHT5	316	0.457442098756175	0.449206802195003
211063	A6NHT5	317	0.38955786668043	0.383657637483545
211064	A6NHT5	318	0.392412600359324	0.386414174641046
211065	A6NHT5	319	0.46135590936539	0.452985986380023
211066	A6NHT5	32	0.832556377055221	0.617864674228225
211067	A6NHT5	320	0.498887225400606	0.489226308195627
211068	A6NHT5	321	0.52964925883584	0.518930195753132
211069	A6NHT5	322	0.530086631020177	0.519352523302176
211070	A6NHT5	323	0.510421242627537	0.500363580753255
211071	A6NHT5	324	0.447361114816492	0.439472581794917
211072	A6NHT5	325	0.407921725335652	0.401389820037897
211073	A6NHT5	326	0.410372265570375	0.403756067111277
211074	A6NHT5	327	0.434277192151604	0.426838717116655
211075	A6NHT5	328	0.410818496609046	0.40418694878967
211076	A6NHT5	329	0.506153497671148	0.496242636779393
211077	A6NHT5	33	2.29827441280082	1.91263466591474
211078	A6NHT5	330	0.440304553440269	0.432658750514769
211079	A6NHT5	331	0.564839676280515	0.5529101407096
211080	A6NHT5	332	0.589845625973808	0.577055941068411
211081	A6NHT5	333	0.684700305064303	0.668647829099459
211082	A6NHT5	334	0.65753905183417	0.642420862876065
211083	A6NHT5	335	0.666653703812801	0.651221990996189
211084	A6NHT5	336	0.567508787025138	0.555487439951009
211085	A6NHT5	337	0.783477711092298	0.76402751094185
211086	A6NHT5	338	0.676743053827974	0.660964289697281
211087	A6NHT5	339	0.699758575616073	0.683188128466274
211088	A6NHT5	34	1.99090826577658	1.6375516633873
211089	A6NHT5	340	0.727328618081157	0.709809822479535
211090	A6NHT5	341	0.608428079815934	0.594999199618961
211091	A6NHT5	342	0.641811056893442	0.627233876157258
211092	A6NHT5	343	0.707123024048909	0.690299256169603
211093	A6NHT5	344	0.605436030691264	0.592110070363157
211094	A6NHT5	345	0.697323635561965	0.680836944961817
211095	A6NHT5	346	0.649120609585055	0.634291996411385
211096	A6NHT5	347	0.62446868812574	0.610488046498722
211097	A6NHT5	348	0.622751297447042	0.608829730259006
211098	A6NHT5	349	0.53482767940207	0.523930490111066
211099	A6NHT5	35	2.01607203151703	1.63035898239008
211100	A6NHT5	350	0.619404986703556	0.605598525200138
211101	A6NHT5	351	0.647692810533262	0.632913310487436
211102	A6NHT5	352	0.729036510904321	0.71145896756893
211103	A6NHT5	353	0.700727875922622	0.684124086987215
211104	A6NHT5	354	0.644310628496606	0.629647468028505
211105	A6NHT5	355	0.682392242875995	0.666419159142982
211106	A6NHT5	356	0.605671339568969	0.592337285136177
211107	A6NHT5	357	0.487189065620341	0.477930539225273
211108	A6NHT5	36	2.23204844149838	1.97941838359269
211109	A6NHT5	37	2.1154450978854	1.85319024927495
211110	A6NHT5	38	1.90270571140301	1.43188139618527
211111	A6NHT5	39	1.42629121904544	1.20166045621874
211112	A6NHT5	4	0.198858175845896	0.120846860255565
211113	A6NHT5	40	1.48691998338212	1.26020372522593
211114	A6NHT5	41	1.35581311022695	1.13360663838457
211115	A6NHT5	42	1.41590199533926	1.19162859881803
211116	A6NHT5	43	1.4438129314013	1.21857946044287
211117	A6NHT5	44	1.48576661330182	1.25909002852413
211118	A6NHT5	45	1.48892866288202	1.262143310596
211119	A6NHT5	46	1.50393862562811	1.27663696383875
211120	A6NHT5	47	1.30752485403132	1.08697939134634
211121	A6NHT5	48	1.54052252865454	1.31196246155656
211122	A6NHT5	49	1.44320010063938	1.21798770970304
211123	A6NHT5	5	0.146899712342117	0.0706756529188848
211124	A6NHT5	50	1.49454059872462	1.2675622082641
211125	A6NHT5	51	1.50726201118058	1.27984603228244
211126	A6NHT5	52	1.4926976674327	1.26578266973046
211127	A6NHT5	53	1.37241309300709	1.14963561849072
211128	A6NHT5	54	1.35734485671997	1.13508569618779
211129	A6NHT5	55	1.42575588232474	1.2011435338966
211130	A6NHT5	56	1.31398920028469	1.09322137839336
211131	A6NHT5	57	1.41593276014185	1.19165830537949
211132	A6NHT5	58	1.44821488881287	1.22283000026045
211133	A6NHT5	59	1.44195331268152	1.21678380849195
211134	A6NHT5	6	0.173995377265908	0.0968392869285359
211135	A6NHT5	60	1.45276284715115	1.22722151889595
211136	A6NHT5	61	1.54482963958664	1.31612141740368
211137	A6NHT5	62	1.62743083266059	1.39588131222176
211138	A6NHT5	63	1.65858685445674	1.4259656358124
211139	A6NHT5	64	1.68764207933452	1.45402142524988
211140	A6NHT5	65	1.69748976928344	1.46353037645624
211141	A6NHT5	66	1.70288217919102	1.46873729939572
211142	A6NHT5	67	1.70493098819473	1.47071563390345
211143	A6NHT5	68	1.70322403297087	1.46906739416201
211144	A6NHT5	69	1.69431319681025	1.46046307104678
211145	A6NHT5	7	0.105882320306428	0.0310691684029835
211146	A6NHT5	70	1.66608617255238	1.43320699396059
211147	A6NHT5	71	1.64786776149438	1.41561525592797
211148	A6NHT5	72	1.60410462649662	1.37335747593191
211149	A6NHT5	73	1.49356682845464	1.26662193353658
211150	A6NHT5	74	1.29548582755139	1.0753544807365
211151	A6NHT5	75	1.43819051430234	1.21315044205042
211152	A6NHT5	76	1.4396270189446	1.21453753411179
211153	A6NHT5	77	1.447198649418	1.22184871725195
211154	A6NHT5	78	1.35028121786465	1.12826503087816
211155	A6NHT5	79	1.43883345709981	1.2137712690384
211156	A6NHT5	8	0.194530391927657	0.11666794252728
211157	A6NHT5	80	1.4799448572629	1.25346852801016
211158	A6NHT5	81	1.45303991551542	1.2274890567216
211159	A6NHT5	82	1.48227863809182	1.25572203194292
211160	A6NHT5	83	1.43466316182484	1.20974442269257
211161	A6NHT5	84	1.440207898346	1.2150984325472
211162	A6NHT5	85	1.45711397510339	1.23142297767512
211163	A6NHT5	86	1.47480186973513	1.24850244787257
211164	A6NHT5	87	1.34961217992779	1.12761900636584
211165	A6NHT5	88	1.42504961871412	1.20046156419132
211166	A6NHT5	89	1.48972816864963	1.2629153151344
211167	A6NHT5	9	0.1989630692284	0.120948145537826
211168	A6NHT5	90	1.3836863244425	1.16052107571097
211169	A6NHT5	91	1.54019125908937	1.31164258693138
211170	A6NHT5	92	1.52289048953458	1.29493692556488
211171	A6NHT5	93	1.53272576777487	1.30443389199792
211172	A6NHT5	94	1.63090245304306	1.39923351654532
211173	A6NHT5	95	1.67340299703072	1.44027213586807
211174	A6NHT5	96	1.66297766065346	1.43020540799226
211175	A6NHT5	97	1.55463282243265	1.32558739245297
211176	A6NHT5	98	1.48090898199594	1.25439948898586
211177	A6NHT5	99	1.59385926845844	1.36346453553858
211178	A6NHX0	1	1.1157010782489	0.678869540995253
211179	A6NHX0	10	1.90576192992938	1.6732696883469
211180	A6NHX0	100	1.88345122146761	1.80212327051504
211181	A6NHX0	101	1.62522880997738	1.52129226968653
211182	A6NHX0	102	1.64777528749793	1.6835753000693
211183	A6NHX0	103	2.38780329902614	2.04210986668727
211184	A6NHX0	104	2.38012098387691	2.0346918061792
211185	A6NHX0	105	2.38628304952774	1.97620608674401
211186	A6NHX0	106	2.43948978946643	2.18942306717145
211187	A6NHX0	107	2.67325770455014	2.43686031247588
211188	A6NHX0	108	2.51730466372583	2.25478084227142
211189	A6NHX0	109	2.22919427826156	2.11709291831216
211190	A6NHX0	11	1.71996301595767	1.27797461512935
211191	A6NHX0	110	2.10436063406928	1.98291758754245
211192	A6NHX0	111	1.97117065636997	1.63451200351976
211193	A6NHX0	112	2.12615058820264	1.75267009976775
211194	A6NHX0	113	2.04642523776049	1.81619922675527
211195	A6NHX0	114	2.44339167434077	2.17598110752798
211196	A6NHX0	115	2.44374453492373	2.19803225968884
211197	A6NHX0	116	2.45574884755617	2.17813278165035
211198	A6NHX0	117	2.43822626496691	2.30172503892339
211199	A6NHX0	118	2.46578818697307	2.31470320410677
211200	A6NHX0	119	2.56615993704286	2.19573515734675
211201	A6NHX0	12	1.86429438467803	1.46137917575461
211202	A6NHX0	120	2.38591861622351	2.09460029875492
211203	A6NHX0	121	2.17546122868172	2.03189428142576
211204	A6NHX0	122	2.883884841941	2.46337323752881
211205	A6NHX0	123	2.86780510337806	2.60968704099297
211206	A6NHX0	124	2.91129948660883	2.67339574288923
211207	A6NHX0	125	2.9034711024069	2.63434576890024
211208	A6NHX0	126	2.8270305482645	2.70104670246364
211209	A6NHX0	127	2.72818638312472	2.59196687017841
211210	A6NHX0	128	2.65716356392091	2.30749984805354
211211	A6NHX0	129	2.64174513507314	2.56697685925283
211212	A6NHX0	13	1.68699139461351	1.29017501619949
211213	A6NHX0	130	2.57578722731088	2.5249981867623
211214	A6NHX0	131	2.68535563576405	2.59930681554517
211215	A6NHX0	132	2.58909753194919	2.30767833484926
211216	A6NHX0	133	2.28844829038028	2.17921119649496
211217	A6NHX0	134	2.20858528146351	2.12380572755943
211218	A6NHX0	135	2.66612486884222	2.53411609672848
211219	A6NHX0	136	2.26852593736115	2.29070579045126
211220	A6NHX0	137	2.11286856068816	2.12676699538919
211221	A6NHX0	138	2.37716810278503	2.16608798736174
211222	A6NHX0	139	2.50875195414073	2.33718351701107
211223	A6NHX0	14	1.75535811611386	1.35619007376703
211224	A6NHX0	140	2.12874141571174	1.97024450018935
211225	A6NHX0	141	1.90305761479397	1.56874189984853
211226	A6NHX0	142	2.00882490160671	1.639380157164
211227	A6NHX0	143	1.98768898678102	1.75948337283368
211228	A6NHX0	144	2.02250507504444	1.76957207587927
211229	A6NHX0	145	2.23774961839544	1.99912311244874
211230	A6NHX0	146	2.15344401516491	1.88622656653144
211231	A6NHX0	147	2.09636748263849	1.97162544221733
211232	A6NHX0	148	1.8586495811457	1.72844882279982
211233	A6NHX0	149	2.0054395745023	1.65430233447517
211234	A6NHX0	15	1.79705041093497	1.396448245906
211235	A6NHX0	150	1.96948187848925	1.72397893215789
211236	A6NHX0	151	1.9612307775159	1.68452078191902
211237	A6NHX0	152	2.1295485037757	1.8030263446807
211238	A6NHX0	153	2.04196517753767	1.68696482217419
211239	A6NHX0	154	1.99537458839724	1.78248894799763
211240	A6NHX0	155	1.90372750209526	1.6803586309644
211241	A6NHX0	156	1.73441967213321	1.50926443581816
211242	A6NHX0	157	1.75868477336223	1.53269487126047
211243	A6NHX0	158	1.74204814129718	1.51663050252372
211244	A6NHX0	159	1.7165865557718	1.49204473919718
211245	A6NHX0	16	1.7039599326961	1.51832182898036
211246	A6NHX0	160	1.75175032699961	1.52599895450768
211247	A6NHX0	161	1.69367258360037	1.46991895696276
211248	A6NHX0	162	1.71051171859067	1.48617886297224
211249	A6NHX0	163	1.7480547591846	1.52243050604769
211250	A6NHX0	164	1.96540654060979	1.66787004350004
211251	A6NHX0	165	1.80727676387474	1.67702001576665
211252	A6NHX0	166	1.89662986728902	1.78500999935158
211253	A6NHX0	167	1.87438970615709	1.73204398166757
211254	A6NHX0	168	1.90337204797338	1.90054149685604
211255	A6NHX0	169	1.71367175321953	1.70373078476248
211256	A6NHX0	17	1.82728677095333	1.71930542491085
211257	A6NHX0	170	1.84803434838647	1.61758437324566
211258	A6NHX0	171	1.70258545866556	1.5211764750734
211259	A6NHX0	172	1.70952215009638	1.52787455966902
211260	A6NHX0	173	1.71505778289627	1.53321977895024
211261	A6NHX0	174	1.78796046225682	1.60361476746508
211262	A6NHX0	175	1.73778703715782	1.55516719716212
211263	A6NHX0	176	1.85224927782349	1.66569219003918
211264	A6NHX0	177	1.77527318938999	1.59136390870956
211265	A6NHX0	178	1.86802995414076	1.68093004601175
211266	A6NHX0	179	2.180154164917	1.82040041418221
211267	A6NHX0	18	1.86208076627545	1.75290258378855
211268	A6NHX0	180	2.02918034726911	1.81513186357213
211269	A6NHX0	181	2.03724412753183	1.88102784183859
211270	A6NHX0	182	2.00651516576042	1.81986501947248
211271	A6NHX0	183	1.93311530819024	1.88950205637467
211272	A6NHX0	184	1.94674249240343	1.88902480790937
211273	A6NHX0	185	2.01102018172368	1.70083722489951
211274	A6NHX0	186	2.47993333379202	2.089184978518
211275	A6NHX0	187	2.2716623591744	2.04991849915315
211276	A6NHX0	188	2.43137277934111	2.22584566348596
211277	A6NHX0	189	2.19396863015109	1.96511682280269
211278	A6NHX0	19	1.86614084592798	1.75682300568547
211279	A6NHX0	190	2.26918154197167	2.17825467868965
211280	A6NHX0	191	2.19378216735814	2.09181318801689
211281	A6NHX0	192	1.934998824913	1.74141349456451
211282	A6NHX0	193	2.25363223620325	2.06654972594064
211283	A6NHX0	194	2.16698423639709	2.14472266018981
211284	A6NHX0	195	2.19573813814556	2.19419792054795
211285	A6NHX0	196	2.357664890241	2.31906388181411
211286	A6NHX0	197	2.20628705356905	2.31340520954035
211287	A6NHX0	198	2.06522486823185	2.16355956352941
211288	A6NHX0	199	2.64961338164999	2.41468018574684
211289	A6NHX0	2	1.80973873272636	1.36604889128076
211290	A6NHX0	20	2.05745144946857	1.87711712414666
211291	A6NHX0	200	2.93715536740628	2.62789553982324
211292	A6NHX0	201	2.73075373285265	2.59043409936078
211293	A6NHX0	202	2.73959562581055	2.62068227996803
211294	A6NHX0	203	2.9956104622965	2.83639990372655
211295	A6NHX0	204	2.68475516694609	2.67674944444967
211296	A6NHX0	205	2.84763168773572	2.82038768565225
211297	A6NHX0	206	2.77729202882033	2.53658032461364
211298	A6NHX0	207	2.52033055617561	2.33249562960708
211299	A6NHX0	208	2.72732868200598	2.53237347796925
211300	A6NHX0	209	2.56731518816513	2.37786409422714
211301	A6NHX0	21	2.03033386799312	2.01277276206916
211302	A6NHX0	210	1.96396489029561	1.82870010150849
211303	A6NHX0	211	1.82327067957703	1.8333575620968
211304	A6NHX0	212	1.69064293169195	1.69165622755396
211305	A6NHX0	213	1.38862926225046	1.25556102914975
211306	A6NHX0	214	1.42037901842288	1.28621866396798
211307	A6NHX0	215	1.44988025548159	1.31470512375433
211308	A6NHX0	216	1.40812607339733	1.27438719313711
211309	A6NHX0	217	1.53852394441327	1.33586384228041
211310	A6NHX0	218	1.57203869985771	1.53006619890436
211311	A6NHX0	219	1.61428622357364	1.59257093049395
211312	A6NHX0	22	2.08072096033463	2.08313707913543
211313	A6NHX0	220	1.61262014568637	1.5594712931188
211314	A6NHX0	221	1.58752305943376	1.67574959289309
211315	A6NHX0	222	1.47929902072124	1.55761253392956
211316	A6NHX0	223	1.45969262294302	1.32279332211122
211317	A6NHX0	224	1.43944292009202	1.34727803583032
211318	A6NHX0	225	1.38184988983902	1.29166607837202
211319	A6NHX0	226	1.59491050534018	1.49739788017581
211320	A6NHX0	227	1.55641882867153	1.46023023200741
211321	A6NHX0	228	1.79324793825644	1.68891294429511
211322	A6NHX0	229	2.48192113689559	2.21318524183169
211323	A6NHX0	23	2.0535332381995	2.02539368559841
211324	A6NHX0	230	2.47376448756695	2.22701959239145
211325	A6NHX0	231	2.54224090581191	2.26164970449795
211326	A6NHX0	232	2.39369565203539	2.25872618053616
211327	A6NHX0	233	2.25837125190202	2.11442095261503
211328	A6NHX0	234	2.36029309429526	1.99694967843269
211329	A6NHX0	235	2.29650019340977	2.03974854069483
211330	A6NHX0	236	2.32280456262343	2.03365722893536
211331	A6NHX0	237	2.86910915881813	2.44790661392965
211332	A6NHX0	238	2.81970569349038	2.56204295308856
211333	A6NHX0	239	2.95043483554869	2.70998573114804
211334	A6NHX0	24	1.99743229924065	1.80080090052994
211335	A6NHX0	240	2.78763053714514	2.52129067146411
211336	A6NHX0	241	2.81593554327076	2.68913414981082
211337	A6NHX0	242	2.61285189970926	2.47940044649295
211338	A6NHX0	243	2.82269620788811	2.4661393440918
211339	A6NHX0	244	2.4261702906218	2.14038575432905
211340	A6NHX0	245	2.56289799082945	2.29412075341158
211341	A6NHX0	246	2.69580084372819	2.39096117338723
211342	A6NHX0	247	2.63163614413342	2.4695156992667
211343	A6NHX0	248	2.39812052429334	2.23039681231216
211344	A6NHX0	249	2.55368528671037	2.1647232604097
211345	A6NHX0	25	1.96102236601987	1.76564338844143
211346	A6NHX0	250	2.20794579835787	1.93304970743124
211347	A6NHX0	251	2.14075660068474	1.88988209867809
211348	A6NHX0	252	1.92181567261642	1.64698138516667
211349	A6NHX0	253	1.90279912510659	1.76913106660645
211350	A6NHX0	254	1.92325423526696	1.77524687854508
211351	A6NHX0	255	2.28871146370216	1.93500402179184
211352	A6NHX0	256	2.22842175161016	1.89849857158351
211353	A6NHX0	257	2.2822960562072	1.91902885043896
211354	A6NHX0	258	2.09878258266917	1.95849867945962
211355	A6NHX0	259	2.05077555837133	1.93385341976534
211356	A6NHX0	26	1.99655310530355	1.79995194891874
211357	A6NHX0	260	2.12457503297607	1.97362348687209
211358	A6NHX0	261	2.16500930095027	2.15317900730029
211359	A6NHX0	262	2.01440531204372	1.994119774648
211360	A6NHX0	263	2.0667007212807	1.82872910679303
211361	A6NHX0	264	2.46904940322916	2.20075626731988
211362	A6NHX0	265	2.38715204879288	2.14338642984896
211363	A6NHX0	266	2.52807335205793	2.24796948324212
211364	A6NHX0	267	2.44357756235049	2.3068922635187
211365	A6NHX0	268	2.26020931992091	2.11619579516148
211366	A6NHX0	269	2.4662146502215	2.09922776722591
211367	A6NHX0	27	2.34674606683957	2.07366322384664
211368	A6NHX0	270	1.80009545190346	1.65370426694419
211369	A6NHX0	271	1.92040893746993	1.76987923484552
211370	A6NHX0	272	1.9940343403366	1.77653626311368
211371	A6NHX0	273	1.97961224599866	1.92445069150965
211372	A6NHX0	274	2.0902999030833	2.05304136732931
211373	A6NHX0	275	2.06304899306731	1.99523695943471
211374	A6NHX0	276	2.13316432825039	2.20345258404021
211375	A6NHX0	277	1.93648108134127	1.99989911789314
211376	A6NHX0	278	2.05429527183951	1.89777353020872
211377	A6NHX0	279	1.85354631521614	1.74796776506347
211378	A6NHX0	28	2.17403296910574	2.0687315090858
211379	A6NHX0	280	1.98021113257179	1.87027559299513
211380	A6NHX0	281	2.4488343686035	2.19265913458112
211381	A6NHX0	282	2.42380421819084	2.16848996595413
211382	A6NHX0	283	2.51656488585768	2.19362404825723
211383	A6NHX0	284	2.33402981427807	2.17920821381614
211384	A6NHX0	285	2.63830000740316	2.49472261480984
211385	A6NHX0	286	2.53493012585284	2.36341755956015
211386	A6NHX0	287	2.30242423208144	2.27942145582515
211387	A6NHX0	288	2.25236945407231	2.21745276371795
211388	A6NHX0	289	2.64376377277507	2.37949675322562
211389	A6NHX0	29	2.29201146660757	2.204362236546
211390	A6NHX0	290	2.27205789488662	2.06461460660103
211391	A6NHX0	291	2.0750425007092	1.87437610601346
211392	A6NHX0	292	2.15458925218283	1.95118662526317
211393	A6NHX0	293	1.98694643420638	1.74136266156436
211394	A6NHX0	294	2.24233836955567	1.95647881060693
211395	A6NHX0	295	1.89799409734002	1.76449132116214
211396	A6NHX0	296	2.05618282291396	1.90360301693098
211397	A6NHX0	297	2.43481888796147	2.09779610317478
211398	A6NHX0	298	2.5310356633941	2.15921236556755
211399	A6NHX0	299	2.43345274745176	2.20549818779158
211400	A6NHX0	3	1.87814672017318	1.43210379533753
211401	A6NHX0	30	2.28366422624465	2.16481125389981
211402	A6NHX0	300	2.39601146415571	2.15570911409137
211403	A6NHX0	301	2.48954119819842	2.31776689414978
211404	A6NHX0	302	2.34065490216984	2.14251108835789
211405	A6NHX0	303	2.11974943873997	2.06971638583094
211406	A6NHX0	304	2.17922238279289	2.11350790451768
211407	A6NHX0	305	2.89692722600771	2.59804782868288
211408	A6NHX0	306	2.85786988309162	2.58204440113532
211409	A6NHX0	307	2.82251165015838	2.51641154429137
211410	A6NHX0	308	2.8764535783024	2.70901009127027
211411	A6NHX0	309	2.79465782260048	2.61639224086418
211412	A6NHX0	31	2.12535323776955	2.15245791490274
211413	A6NHX0	310	2.65378172987814	2.26447474325348
211414	A6NHX0	311	2.61819356403962	2.54423541014626
211415	A6NHX0	312	2.5623121568684	2.51198662892444
211416	A6NHX0	313	2.44157228048516	2.3639090682265
211417	A6NHX0	314	1.89758691789803	1.74166002263698
211418	A6NHX0	315	1.63719676321295	1.49022671306298
211419	A6NHX0	316	1.59224937070852	1.44682541139788
211420	A6NHX0	317	2.01110306494997	1.85127146542705
211421	A6NHX0	318	2.08775888226131	1.8608546685889
211422	A6NHX0	319	1.81835494198804	1.76255806230752
211423	A6NHX0	32	2.13165701061557	2.14490916421554
211424	A6NHX0	320	1.96226567309355	1.92322901192015
211425	A6NHX0	321	2.20402069015471	2.12517732248694
211426	A6NHX0	322	1.82091157548878	1.89575841539052
211427	A6NHX0	323	1.58038496955982	1.64986970475415
211428	A6NHX0	324	1.77884587435723	1.62561676285786
211429	A6NHX0	325	1.6473449833377	1.5426770830968
211430	A6NHX0	326	1.58234512490975	1.4799130759624
211431	A6NHX0	327	1.60663850300449	1.50337081560882
211432	A6NHX0	328	0.572872004634515	0.386153901971002
211433	A6NHX0	329	0.306125370850873	0.338253959405463
211434	A6NHX0	33	2.22458454415239	2.01875296549818
211435	A6NHX0	34	1.87245290614055	1.48701619206523
211436	A6NHX0	35	1.77719421686604	1.55687462550941
211437	A6NHX0	36	1.82683955454532	1.62652270263241
211438	A6NHX0	37	1.80784402373304	1.57668970716502
211439	A6NHX0	38	1.78814869026689	1.69818395138331
211440	A6NHX0	39	1.72085628379902	1.61957056709167
211441	A6NHX0	4	1.71180804702961	1.2714868044639
211442	A6NHX0	40	1.96828467309479	1.64260073658578
211443	A6NHX0	41	2.43874647651966	2.17149569423269
211444	A6NHX0	42	2.43677428952271	2.19130177530536
211445	A6NHX0	43	2.44517482911786	2.16792248604737
211446	A6NHX0	44	2.39574888336132	2.26070878524801
211447	A6NHX0	45	2.31436619864011	2.16848979709498
211448	A6NHX0	46	2.43316657612848	2.06731647375053
211449	A6NHX0	47	2.34173579807088	2.1750456727122
211450	A6NHX0	48	2.16155846873815	1.96957517591876
211451	A6NHX0	49	2.14274861064864	2.09192443712017
211452	A6NHX0	5	2.02680766610294	1.51121531003147
211453	A6NHX0	50	2.05407345023048	1.99266381829685
211454	A6NHX0	51	2.76840229291446	2.47274467759978
211455	A6NHX0	52	2.77539339698448	2.50120573236133
211456	A6NHX0	53	2.86587665922146	2.55708570172485
211457	A6NHX0	54	2.67901901501736	2.51716764878578
211458	A6NHX0	55	2.59039626437011	2.41795763695322
211459	A6NHX0	56	2.75874414691603	2.36462749413462
211460	A6NHX0	57	2.66121105162599	2.36734163326982
211461	A6NHX0	58	2.63311585532319	2.36192327874988
211462	A6NHX0	59	2.57718680989511	2.27642719984032
211463	A6NHX0	6	2.02005546569005	1.66653580497396
211464	A6NHX0	60	2.61359147771133	2.45209172943899
211465	A6NHX0	61	2.30020977434928	2.13585397550222
211466	A6NHX0	62	1.98465388944177	1.5953577098273
211467	A6NHX0	63	1.97020533275919	1.74324658612473
211468	A6NHX0	64	2.00039942928195	1.7941125017439
211469	A6NHX0	65	1.84270382983517	1.61035041307752
211470	A6NHX0	66	1.84602520785517	1.75406964483988
211471	A6NHX0	67	1.75074790720064	1.64843398479462
211472	A6NHX0	68	1.76128962637097	1.44272586141571
211473	A6NHX0	69	2.13052275516397	1.81622917425735
211474	A6NHX0	7	1.97717881151679	1.64684444202483
211475	A6NHX0	70	1.93215611012986	1.62468590285242
211476	A6NHX0	71	2.10228796684802	1.7889656001795
211477	A6NHX0	72	2.04948185851345	1.73797590511848
211478	A6NHX0	73	2.30489038865172	1.92016312334289
211479	A6NHX0	74	2.14045395464072	1.92322337338802
211480	A6NHX0	75	2.31155788992454	2.1101521411303
211481	A6NHX0	76	2.46767141585097	2.22940483834373
211482	A6NHX0	77	2.33314730849239	2.24002016439011
211483	A6NHX0	78	2.15954084933225	2.05874969555943
211484	A6NHX0	79	2.35406453018149	2.03069496150622
211485	A6NHX0	8	1.7998220848061	1.44409752536487
211486	A6NHX0	80	2.17798612380872	1.90471113427573
211487	A6NHX0	81	2.16969801306418	1.89670811620027
211488	A6NHX0	82	1.97166182934405	1.70548393897138
211489	A6NHX0	83	1.64788153382228	1.50792536209411
211490	A6NHX0	84	1.55382132283799	1.41710061422447
211491	A6NHX0	85	1.56209668559421	1.42509132281419
211492	A6NHX0	86	1.731619785239	1.52434737930064
211493	A6NHX0	87	1.6928735777557	1.6487743902173
211494	A6NHX0	88	1.62261237352995	1.60264044513897
211495	A6NHX0	89	1.72558187462465	1.67057715437397
211496	A6NHX0	9	1.85976183018668	1.64248757793979
211497	A6NHX0	90	1.71851451334363	1.8042649964783
211498	A6NHX0	91	1.59658516583272	1.67289406101095
211499	A6NHX0	92	1.77561105184462	1.62987462196817
211500	A6NHX0	93	1.57584072324522	1.48101382220845
211501	A6NHX0	94	1.6965285608744	1.59755026528993
211502	A6NHX0	95	1.89089349618957	1.78522947693498
211503	A6NHX0	96	1.98249879220623	1.97387006978703
211504	A6NHX0	97	1.96278222636621	2.09534381197812
211505	A6NHX0	98	1.77499993618843	1.90038512934751
211506	A6NHX0	99	2.04678605397509	1.94693517537296
211507	A6NHY2	1	0.270242451836238	0.189775675116106
211508	A6NHY2	10	0.0238524717311206	-0.0481390349028902
211509	A6NHY2	100	2.09646366413973	1.81510195649606
211510	A6NHY2	101	2.05015861433219	1.9109017997312
211511	A6NHY2	102	2.86779269851327	2.49880917032937
211512	A6NHY2	103	2.80265146771998	2.40441778484578
211513	A6NHY2	104	2.70957118130346	2.31663367056172
211514	A6NHY2	105	2.77597464282162	2.38075299994601
211515	A6NHY2	106	2.88616668623016	2.42271885723871
211516	A6NHY2	107	2.70355128636972	2.40822545763188
211517	A6NHY2	108	2.94721805140033	2.66522105434993
211518	A6NHY2	109	2.87325995828611	2.56231608709866
211519	A6NHY2	11	0.151648778403332	0.0752613616166692
211520	A6NHY2	110	2.62975203757827	2.46769640180776
211521	A6NHY2	111	2.28572686903026	2.12186925007735
211522	A6NHY2	112	1.78541053353833	1.53616477069792
211523	A6NHY2	113	1.79812963647944	1.51695549576322
211524	A6NHY2	114	2.11584821948277	1.87112697213441
211525	A6NHY2	115	2.02548790728639	1.78387485472177
211526	A6NHY2	116	2.21151192830075	1.96350006106059
211527	A6NHY2	117	2.62096952233271	2.29443739627162
211528	A6NHY2	118	2.18288800221634	2.03326534563184
211529	A6NHY2	119	2.46282012665216	2.32527885364215
211530	A6NHY2	12	0.404886912558779	0.449747526449493
211531	A6NHY2	120	2.67606341102079	2.49969617202822
211532	A6NHY2	121	2.5109418598845	2.48076653865461
211533	A6NHY2	122	2.09689633248426	2.0673275734704
211534	A6NHY2	123	2.28707966881992	2.03508179315025
211535	A6NHY2	124	1.59744143991835	1.36692348822716
211536	A6NHY2	125	1.7679346793791	1.53155213753018
211537	A6NHY2	126	1.58782542631594	1.35763824421366
211538	A6NHY2	127	1.84908590756774	1.54547611938293
211539	A6NHY2	128	1.93916371645463	1.7942958855777
211540	A6NHY2	129	1.74041253806612	1.62409173711595
211541	A6NHY2	13	0.641720313872313	0.362654603467952
211542	A6NHY2	130	1.66265878390755	1.51752167116095
211543	A6NHY2	131	1.98958606992139	1.97371548378061
211544	A6NHY2	132	1.56689507588979	1.55192843688585
211545	A6NHY2	133	1.62214339836185	1.38938910858509
211546	A6NHY2	134	1.67850412113708	1.48784901881795
211547	A6NHY2	135	1.65608291144629	1.46619904912526
211548	A6NHY2	136	1.62592474829251	1.43707826004781
211549	A6NHY2	137	2.17459369772743	1.83623420386767
211550	A6NHY2	138	2.22091392877322	1.88096112146623
211551	A6NHY2	139	2.54014591904639	2.12477641403006
211552	A6NHY2	14	0.67297139889154	0.463769066172241
211553	A6NHY2	140	2.3559305987884	2.10873812774695
211554	A6NHY2	141	2.56693466911102	2.3341945541766
211555	A6NHY2	142	2.55124839839123	2.28755698757748
211556	A6NHY2	143	2.41958953257976	2.30093899720215
211557	A6NHY2	144	2.07062021901744	1.95033776810517
211558	A6NHY2	145	2.0012379737442	1.74456822455922
211559	A6NHY2	146	1.77326906821854	1.49295007603724
211560	A6NHY2	147	2.18807900985604	1.94087318315632
211561	A6NHY2	148	2.1904631538504	1.94317531787309
211562	A6NHY2	149	2.19675993499581	1.94925550368107
211563	A6NHY2	15	1.72814895886506	1.39609278546105
211564	A6NHY2	150	2.55460319101559	2.2303539198916
211565	A6NHY2	151	2.11956851778662	1.97212391134858
211566	A6NHY2	152	2.30923821142819	2.17697981644476
211567	A6NHY2	153	2.64907184702413	2.47363305810416
211568	A6NHY2	154	2.42676787024727	2.39948794799463
211569	A6NHY2	155	2.19918393482566	2.16609670864063
211570	A6NHY2	156	2.31408197327666	2.06115527808632
211571	A6NHY2	157	1.72533593791431	1.49041869850621
211572	A6NHY2	158	1.73921541523484	1.50382075252042
211573	A6NHY2	159	1.60269157211366	1.37199302749282
211574	A6NHY2	16	1.71600515610739	1.38436670264556
211575	A6NHY2	160	1.81251298073339	1.51016122030047
211576	A6NHY2	161	1.65455510293387	1.51947717855962
211577	A6NHY2	162	1.72026207538022	1.60463440575605
211578	A6NHY2	163	1.77778935743921	1.62869200773234
211579	A6NHY2	164	1.81058449464159	1.80087116658285
211580	A6NHY2	165	1.51400870664451	1.50086124171184
211581	A6NHY2	166	1.68631630099473	1.45135460537381
211582	A6NHY2	167	1.5984079662889	1.41050799445401
211583	A6NHY2	168	1.55618798550663	1.36974028758324
211584	A6NHY2	169	1.49380010047119	1.30949840773661
211585	A6NHY2	17	1.70718374915765	1.37584873257425
211586	A6NHY2	170	2.19195254876764	1.85299594884503
211587	A6NHY2	171	2.33863710405848	1.994634880028
211588	A6NHY2	172	2.50693196219544	2.09270494379654
211589	A6NHY2	173	2.27022581652904	2.0259814003436
211590	A6NHY2	174	2.53898420518197	2.3072055243559
211591	A6NHY2	175	2.33704871265816	2.08072529703712
211592	A6NHY2	176	2.27643669759623	2.16271030296315
211593	A6NHY2	177	2.00887372453879	1.89071521639949
211594	A6NHY2	178	1.8502843437934	1.59880706543766
211595	A6NHY2	179	1.73008673519729	1.45125311971494
211596	A6NHY2	18	1.7175384671796	1.38584727120991
211597	A6NHY2	180	2.06586545482086	1.8228635039714
211598	A6NHY2	181	2.00658499691113	1.7656221626337
211599	A6NHY2	182	2.32935032258214	2.07728507533998
211600	A6NHY2	183	2.5053572536715	2.18280193381719
211601	A6NHY2	184	2.25077591335434	2.09881806285396
211602	A6NHY2	185	2.54944551622274	2.40892452150241
211603	A6NHY2	186	2.57228423701592	2.39948677195909
211604	A6NHY2	187	2.35145225434702	2.32676302261753
211605	A6NHY2	188	2.17615576350351	2.14386065545356
211606	A6NHY2	189	2.42506800975868	2.16832364051126
211607	A6NHY2	19	1.72064680792541	1.38884869191243
211608	A6NHY2	190	1.88668952572792	1.63515918095266
211609	A6NHY2	191	1.66538098218333	1.38997229269815
211610	A6NHY2	192	1.69814335631669	1.56211981545671
211611	A6NHY2	193	1.64262704436965	1.65546959766261
211612	A6NHY2	194	1.86724593183641	1.89407252165448
211613	A6NHY2	195	1.90417017367662	1.89823578240363
211614	A6NHY2	196	1.34782015036225	1.29717881325292
211615	A6NHY2	197	1.50859849947599	1.38799091927557
211616	A6NHY2	198	1.468033858242	1.51066204653861
211617	A6NHY2	199	1.76271688201119	1.81691905558707
211618	A6NHY2	2	0.0480942778678135	-0.0247310932532848
211619	A6NHY2	20	1.72156673496964	1.38973697550202
211620	A6NHY2	200	1.37958642371242	1.41547656835472
211621	A6NHY2	201	1.37934288831647	1.55575351183393
211622	A6NHY2	202	1.51404490924984	1.67218639362876
211623	A6NHY2	203	1.58380944294061	1.5236639510033
211624	A6NHY2	204	1.36981519177473	1.36106850013767
211625	A6NHY2	205	2.28603249748595	1.94383975551431
211626	A6NHY2	206	2.36910774787107	2.02405740112108
211627	A6NHY2	207	2.36575301150098	1.95638223659502
211628	A6NHY2	208	2.32847012273118	2.08222223129958
211629	A6NHY2	209	2.52348785017489	2.29224220966962
211630	A6NHY2	21	1.75642181460071	1.42339311752361
211631	A6NHY2	210	2.47286426611686	2.21186909599929
211632	A6NHY2	211	2.3291304753178	2.21359153133568
211633	A6NHY2	212	2.12748537894404	2.00524689236562
211634	A6NHY2	213	1.95971418137661	1.70447275876223
211635	A6NHY2	214	1.81139679370614	1.52976629213985
211636	A6NHY2	215	2.02799814696798	1.78629874771315
211637	A6NHY2	216	2.05811221364673	1.81537695713673
211638	A6NHY2	217	2.18307358730359	1.93603993606333
211639	A6NHY2	218	2.52052863140067	2.1974514497248
211640	A6NHY2	219	2.17396300668864	2.02464735020042
211641	A6NHY2	22	1.97854003279524	1.57343513686794
211642	A6NHY2	220	2.23692783670014	2.10715675859375
211643	A6NHY2	221	2.52843197096132	2.35714292681731
211644	A6NHY2	222	2.14603452677092	2.12841121030691
211645	A6NHY2	223	1.89106559181374	1.86857695480186
211646	A6NHY2	224	2.22292671224826	1.97313555632238
211647	A6NHY2	225	1.48066485086706	1.25416375542759
211648	A6NHY2	226	1.58413797044767	1.3540776286674
211649	A6NHY2	227	1.36808662340895	1.14545796987283
211650	A6NHY2	228	1.67972973950154	1.38194542873468
211651	A6NHY2	229	1.60334623122986	1.47002977872355
211652	A6NHY2	23	1.91400030134134	1.67295586396083
211653	A6NHY2	230	1.76326425757711	1.64615740804369
211654	A6NHY2	231	1.78170812362232	1.63247597703048
211655	A6NHY2	232	1.75726764069717	1.74938829443075
211656	A6NHY2	233	1.46858393329949	1.45699898005067
211657	A6NHY2	234	1.4271165496592	1.20107075190835
211658	A6NHY2	235	1.61344485272542	1.42502764527182
211659	A6NHY2	236	1.61890779141523	1.43030267095948
211660	A6NHY2	237	1.68217089666051	1.49138966537748
211661	A6NHY2	238	2.48177684235658	2.06841510441509
211662	A6NHY2	239	2.45872059030659	2.20799237101801
211663	A6NHY2	24	1.97027348007181	1.74900379906943
211664	A6NHY2	240	2.4245609547862	2.19671818056974
211665	A6NHY2	241	2.33330230678809	2.07710775923867
211666	A6NHY2	242	2.45448211799079	2.33463135488787
211667	A6NHY2	243	2.32644928843482	2.19736688365158
211668	A6NHY2	244	2.07814085494956	1.74171248006618
211669	A6NHY2	245	2.06180957372344	1.76998083037724
211670	A6NHY2	246	1.94994093199092	1.69503568752846
211671	A6NHY2	247	1.81569159430199	1.53391336109904
211672	A6NHY2	248	1.92588772675654	1.68770069999969
211673	A6NHY2	249	1.9453355155113	1.70647952785676
211674	A6NHY2	25	1.91645988326396	1.66555040202879
211675	A6NHY2	250	2.2440660641395	1.99493440666462
211676	A6NHY2	251	2.46008006530754	2.13908218054033
211677	A6NHY2	252	2.18755862892943	2.0377753131215
211678	A6NHY2	253	2.25163374284435	2.12135681410889
211679	A6NHY2	254	2.55268521314512	2.38056191113931
211680	A6NHY2	255	2.30938049900607	2.2861384425609
211681	A6NHY2	256	1.98517089897721	1.9594452476419
211682	A6NHY2	257	2.12063995000345	1.87436723235127
211683	A6NHY2	258	1.63857147498931	1.42302019919885
211684	A6NHY2	259	1.80537524372925	1.60579671661064
211685	A6NHY2	26	1.69409117775251	1.5913427897099
211686	A6NHY2	260	1.86923141729907	1.63596551023482
211687	A6NHY2	261	1.84465857275752	1.7527500189654
211688	A6NHY2	262	1.73748241963656	1.63562480064791
211689	A6NHY2	263	1.8694281579188	1.54714466677503
211690	A6NHY2	264	2.05025130514014	1.72645679420365
211691	A6NHY2	265	2.38553352758543	2.0187151812531
211692	A6NHY2	266	1.97142027768978	1.72585065471535
211693	A6NHY2	267	1.87830921837003	1.60445154091296
211694	A6NHY2	268	1.93186736279234	1.79667950548092
211695	A6NHY2	269	2.48485789092018	2.12904647273175
211696	A6NHY2	27	1.74794292789928	1.62970647112187
211697	A6NHY2	270	2.67828329464851	2.28432760171711
211698	A6NHY2	271	2.42216315614187	2.03911184546851
211699	A6NHY2	272	2.58839867372865	2.19962922910823
211700	A6NHY2	273	2.56049792681171	2.10825238248096
211701	A6NHY2	274	2.52379708979135	2.23465440764278
211702	A6NHY2	275	2.87683655143715	2.59726052224023
211703	A6NHY2	276	2.62892348980343	2.32638425244645
211704	A6NHY2	277	2.43600262253306	2.28061153789744
211705	A6NHY2	278	2.43294545690333	2.26402384430349
211706	A6NHY2	279	1.95432423104954	1.69926821079915
211707	A6NHY2	28	1.8334942577093	1.49642779376333
211708	A6NHY2	280	1.82752137323166	1.54533622181132
211709	A6NHY2	281	1.93855222563452	1.69992956814119
211710	A6NHY2	282	2.01218605584059	1.77103055753041
211711	A6NHY2	283	2.11811780343316	1.8733184874192
211712	A6NHY2	284	2.51992084353372	2.19686456841551
211713	A6NHY2	285	2.14590795152766	1.99755732685473
211714	A6NHY2	286	2.2154030884108	2.08637241401405
211715	A6NHY2	287	2.49911218575702	2.32883167734311
211716	A6NHY2	288	2.32253775766862	2.29884312064079
211717	A6NHY2	289	2.03183973540592	2.00450877936964
211718	A6NHY2	29	1.71885428430674	1.42976905336426
211719	A6NHY2	290	2.08892437668422	1.84374260457171
211720	A6NHY2	291	1.43829010704522	1.21324660902334
211721	A6NHY2	292	1.42111083706968	1.19665826791943
211722	A6NHY2	293	1.50400100478199	1.27669719728777
211723	A6NHY2	294	1.69752930845849	1.39913273190767
211724	A6NHY2	295	1.53534404278672	1.40436671508271
211725	A6NHY2	296	1.55439750268499	1.44447520732446
211726	A6NHY2	297	1.58172567209936	1.43937247930434
211727	A6NHY2	298	1.45169745323549	1.45432904523003
211728	A6NHY2	299	1.40541824842773	1.39600605496093
211729	A6NHY2	3	0.129041112183979	0.0534313490873895
211730	A6NHY2	30	1.64345357372098	1.35696196037053
211731	A6NHY2	300	1.31908276083093	1.09675308635083
211732	A6NHY2	301	1.41868096589473	1.23696320516054
211733	A6NHY2	302	1.45158131071916	1.26873185092727
211734	A6NHY2	303	1.58292845305199	1.39556094221826
211735	A6NHY2	304	2.12510155416578	1.78844448052477
211736	A6NHY2	305	2.28853552272789	1.9462566822268
211737	A6NHY2	306	2.45922258694446	2.04663666547946
211738	A6NHY2	307	2.22357954845805	1.98093966067202
211739	A6NHY2	308	2.22693129071441	2.00588653961286
211740	A6NHY2	309	2.46235089335215	2.20171735999294
211741	A6NHY2	31	1.59038341997827	1.30571730247911
211742	A6NHY2	310	2.12258723257572	2.01415291909016
211743	A6NHY2	311	2.16579955182527	2.0422431424841
211744	A6NHY2	312	1.87052034801524	1.61834699589395
211745	A6NHY2	313	1.7955048664424	1.51442101200718
211746	A6NHY2	314	2.02623286862704	1.78459419104081
211747	A6NHY2	315	1.97327248410038	1.73345552654731
211748	A6NHY2	316	2.21242793994807	1.96438456393426
211749	A6NHY2	317	2.5346518234177	2.21108883518926
211750	A6NHY2	318	2.15395348972771	2.00532611634445
211751	A6NHY2	319	2.17202803340758	2.0444893649195
211752	A6NHY2	32	1.69214563576053	1.40397912322522
211753	A6NHY2	320	2.53126136246665	2.35987499351594
211754	A6NHY2	321	2.39893955533407	2.37261686553394
211755	A6NHY2	322	2.02600236751398	1.99887220401583
211756	A6NHY2	323	2.2048910568025	1.95572028751335
211757	A6NHY2	324	1.39045774731271	1.16705957661873
211758	A6NHY2	325	1.38296231273687	1.15982196840587
211759	A6NHY2	326	1.5158811679382	1.28816870912069
211760	A6NHY2	327	1.71767678935023	1.41858718404054
211761	A6NHY2	328	1.7473589721533	1.60908880004099
211762	A6NHY2	329	1.62281804638171	1.51054223572392
211763	A6NHY2	33	1.31354520920754	1.09279265962677
211764	A6NHY2	330	1.69340615476147	1.54721140049749
211765	A6NHY2	331	1.79993776353787	1.79059065946925
211766	A6NHY2	332	1.4470689977671	1.4362241106908
211767	A6NHY2	333	1.64641237667182	1.41282328774534
211768	A6NHY2	334	1.52847951329263	1.34298492549809
211769	A6NHY2	335	1.66045204882238	1.47041789784395
211770	A6NHY2	336	1.68489209123657	1.49401725688178
211771	A6NHY2	337	2.22816341421006	1.88796124064624
211772	A6NHY2	338	2.40788221920607	2.0614981164451
211773	A6NHY2	339	2.5354809938315	2.12027195191968
211774	A6NHY2	34	1.41993461119848	1.19552250161536
211775	A6NHY2	340	2.27009679122463	2.02585681322414
211776	A6NHY2	341	2.6016146341518	2.3676816051623
211777	A6NHY2	342	2.5763333013043	2.31177902534002
211778	A6NHY2	343	2.38577415665418	2.26828679537931
211779	A6NHY2	344	1.99607724089208	1.87835890347325
211780	A6NHY2	345	1.98753686003659	1.73133839884434
211781	A6NHY2	346	1.75276459188919	1.47315090831983
211782	A6NHY2	347	2.35672287607418	2.03928024990037
211783	A6NHY2	348	2.2046390546556	2.05426820999949
211784	A6NHY2	349	2.45571564824236	2.31841875356835
211785	A6NHY2	35	1.42789281906522	1.20320696474198
211786	A6NHY2	350	2.55275465309416	2.38062896250777
211787	A6NHY2	351	2.31710757748037	2.29359972663472
211788	A6NHY2	352	2.07762384552246	2.04871801741254
211789	A6NHY2	353	2.52593899661603	2.2657248886353
211790	A6NHY2	354	2.38780964508271	2.17638475273418
211791	A6NHY2	355	2.11155660270302	1.90963420369972
211792	A6NHY2	356	2.18827303103509	1.98371175666081
211793	A6NHY2	357	1.98204916552844	1.75468301725561
211794	A6NHY2	358	2.00696803924186	1.80045516605668
211795	A6NHY2	359	1.97292170206906	1.73608907866205
211796	A6NHY2	36	1.44411154294917	1.21886780041428
211797	A6NHY2	360	2.01077939654335	1.91315665401712
211798	A6NHY2	361	1.87729728311823	1.77063034221822
211799	A6NHY2	362	1.85101285427474	1.52936280882562
211800	A6NHY2	363	2.2413475139605	1.91097971631205
211801	A6NHY2	364	2.47612348411338	2.10618904374047
211802	A6NHY2	365	2.15071239481976	1.89897551976657
211803	A6NHY2	366	2.11205889654203	1.83016074741397
211804	A6NHY2	367	2.17905286253586	2.03536237102314
211805	A6NHY2	368	2.79491409147554	2.42843742610271
211806	A6NHY2	369	2.81942655186379	2.42061584321615
211807	A6NHY2	37	1.43345795531752	1.20858067262213
211808	A6NHY2	370	2.68867464027768	2.29645592430586
211809	A6NHY2	371	2.92278275043508	2.45807540986164
211810	A6NHY2	372	2.66888621564572	2.37475278863143
211811	A6NHY2	373	2.79509345393715	2.51832920640722
211812	A6NHY2	374	2.94446115805345	2.63106812315315
211813	A6NHY2	375	2.64637320623294	2.48374583904123
211814	A6NHY2	376	2.6370387281871	2.46109675868739
211815	A6NHY2	377	2.68766630977958	2.29409563276819
211816	A6NHY2	378	1.86193610598382	1.61005803279259
211817	A6NHY2	379	1.87110910737954	1.58742463435859
211818	A6NHY2	38	1.38641416290557	1.16315508256726
211819	A6NHY2	380	2.03166758293521	1.82960156156791
211820	A6NHY2	381	2.06934191762721	1.86597998251499
211821	A6NHY2	382	2.26589344983914	2.05577057696222
211822	A6NHY2	383	2.28021405303994	2.06959858310257
211823	A6NHY2	384	1.97983749669487	1.77955431560089
211824	A6NHY2	385	2.24867619843279	2.03914556090467
211825	A6NHY2	386	2.5190285350908	2.23576255177327
211826	A6NHY2	387	2.4084830661386	2.29086003693299
211827	A6NHY2	388	2.44892259809271	2.3516189676765
211828	A6NHY2	389	2.45289870961159	2.32396744087738
211829	A6NHY2	39	1.36557939134038	1.14303698103923
211830	A6NHY2	390	2.43461449785585	2.44682426734186
211831	A6NHY2	391	2.28399604885898	2.28775107199436
211832	A6NHY2	392	2.37151974478307	2.15637691572015
211833	A6NHY2	393	2.19513645674641	2.03009869408035
211834	A6NHY2	394	2.10956378146722	1.94746952946938
211835	A6NHY2	395	2.18485504985481	2.02017094483438
211836	A6NHY2	396	2.07853788005722	1.91751085041153
211837	A6NHY2	397	2.04321108064266	1.88339921472315
211838	A6NHY2	398	2.05254471341018	1.8924117911776
211839	A6NHY2	399	2.06067788974001	1.90026520423936
211840	A6NHY2	4	0.156206307137395	0.0796621214475083
211841	A6NHY2	40	1.3162769037539	1.09543038992563
211842	A6NHY2	400	1.33318223515791	1.11175421533867
211843	A6NHY2	401	1.39856309381757	1.17488611713992
211844	A6NHY2	402	1.39441869008085	1.17088427172071
211845	A6NHY2	403	1.33927187130997	1.1176343814827
211846	A6NHY2	404	1.3956957684592	1.17211742142885
211847	A6NHY2	405	1.44459929009823	1.21933877014074
211848	A6NHY2	406	1.40343853129506	1.1795938503569
211849	A6NHY2	407	1.62290297090413	1.32707337522665
211850	A6NHY2	408	1.50348304873586	1.37360166872289
211851	A6NHY2	409	1.58318353201937	1.47227106094954
211852	A6NHY2	41	1.40808778445518	1.18408317949651
211853	A6NHY2	410	1.62097258741499	1.47726938758151
211854	A6NHY2	411	1.55805747043299	1.55703051319704
211855	A6NHY2	412	1.5181523332459	1.50486233672746
211856	A6NHY2	413	1.65621258742954	1.42228639293961
211857	A6NHY2	414	1.64219890903554	1.45279262567392
211858	A6NHY2	415	1.65544513153492	1.46558320743151
211859	A6NHY2	416	1.55688859814664	1.37041680069879
211860	A6NHY2	417	1.70864887953896	1.5169568642373
211861	A6NHY2	418	1.58154008667994	1.39422033257714
211862	A6NHY2	419	1.46951858494243	1.28605212261015
211863	A6NHY2	42	1.38411169763953	1.16093181701131
211864	A6NHY2	420	1.43403100678648	1.25178523861329
211865	A6NHY2	421	1.63891025195816	1.44961709112262
211866	A6NHY2	422	2.2485349808585	1.99924960253763
211867	A6NHY2	423	2.16607369066818	1.91962479825358
211868	A6NHY2	424	2.1705955888526	1.92399115314683
211869	A6NHY2	425	2.25704366355123	2.00746560537436
211870	A6NHY2	426	2.50727743115616	2.18465606144549
211871	A6NHY2	427	2.1842142936785	2.03454601560261
211872	A6NHY2	428	2.24301463315701	2.1130341827218
211873	A6NHY2	429	2.50572530986137	2.33521732461226
211874	A6NHY2	43	1.39337545835668	1.16987692485931
211875	A6NHY2	430	2.41715927598611	2.39020986811347
211876	A6NHY2	431	2.03558710145887	2.0081272443228
211877	A6NHY2	432	2.35298512992532	2.09872025223398
211878	A6NHY2	433	2.28543661881762	2.0775331320342
211879	A6NHY2	434	2.12172292594139	1.91945082791547
211880	A6NHY2	435	2.00563420842471	1.80735530539188
211881	A6NHY2	436	2.13485244790454	1.93212872337703
211882	A6NHY2	437	2.03239458172992	1.86627064623181
211883	A6NHY2	438	1.77848826740768	1.58960727837969
211884	A6NHY2	439	1.62548500535349	1.58237909175998
211885	A6NHY2	44	1.38633424214421	1.16307791090324
211886	A6NHY2	440	1.46017779286441	1.40912239388004
211887	A6NHY2	441	2.25145379751474	2.00206801835986
211888	A6NHY2	442	2.40440596541437	2.14975897014732
211889	A6NHY2	443	2.25348067203978	1.93958934922297
211890	A6NHY2	444	2.14985857496245	2.00137205758559
211891	A6NHY2	445	2.54243629612562	2.40215640306612
211892	A6NHY2	446	2.47104664883217	2.30173153278303
211893	A6NHY2	447	2.16972964054625	2.15129126460262
211894	A6NHY2	448	2.04291060991641	2.01519884029539
211895	A6NHY2	449	2.49223683878749	2.2331820104575
211896	A6NHY2	45	1.39484012967454	1.17129121472496
211897	A6NHY2	450	1.65006536793924	1.40547517929391
211898	A6NHY2	451	1.99035081455843	1.70256469067716
211899	A6NHY2	452	1.74895619293879	1.60998561166228
211900	A6NHY2	453	2.14372794122743	1.89804769314531
211901	A6NHY2	454	2.06806057270634	1.82498311465913
211902	A6NHY2	455	2.24847267928811	1.9991894440034
211903	A6NHY2	456	2.52468963774995	2.20146932666344
211904	A6NHY2	457	2.22834124752767	2.07715509988668
211905	A6NHY2	458	2.45828113637506	2.32089599458638
211906	A6NHY2	459	2.58243342083759	2.40928684631613
211907	A6NHY2	46	1.48200833273383	1.19102520082761
211908	A6NHY2	460	2.4420292824083	2.41422440134888
211909	A6NHY2	461	2.12149677834637	2.09108181843249
211910	A6NHY2	462	1.85497400418166	1.67324251474106
211911	A6NHY2	463	1.88368238351756	1.72267381855688
211912	A6NHY2	464	1.73543948944367	1.54803928311621
211913	A6NHY2	465	1.85290460758187	1.80197596292218
211914	A6NHY2	466	1.42479726358608	1.3749588765163
211915	A6NHY2	467	1.94036043427749	1.74143517677298
211916	A6NHY2	468	2.22948016692116	2.02060983039867
211917	A6NHY2	469	2.15901546168097	1.95256895508938
211918	A6NHY2	47	1.49456260478333	1.36498806830253
211919	A6NHY2	470	2.0845658166813	1.88068021313016
211920	A6NHY2	471	2.22461748767707	2.0159144165601
211921	A6NHY2	472	2.2726654974055	2.06230968107797
211922	A6NHY2	473	2.30911740916092	2.09750772773241
211923	A6NHY2	474	2.35087496826827	2.07339309554711
211924	A6NHY2	475	2.37589638783309	2.25939426825104
211925	A6NHY2	476	2.27411477380276	2.18282414571478
211926	A6NHY2	477	2.4742008510197	2.34453683575996
211927	A6NHY2	478	2.42790656051304	2.44034706819984
211928	A6NHY2	479	2.30220401665939	2.30533272599434
211929	A6NHY2	48	1.48701013397668	1.3794058149801
211930	A6NHY2	480	2.44302013718148	2.22541785284128
211931	A6NHY2	481	2.2866845187214	2.11849770530754
211932	A6NHY2	482	2.28037647039825	2.11240663988781
211933	A6NHY2	483	2.24794593802786	2.08109164606634
211934	A6NHY2	484	2.03105300617093	1.87165935110898
211935	A6NHY2	485	2.1361924714436	1.97318225143645
211936	A6NHY2	486	2.03360550798238	1.87412405250649
211937	A6NHY2	487	1.99670038559254	1.83848838466054
211938	A6NHY2	488	1.66763012599916	1.42243574854513
211939	A6NHY2	489	1.57348760192161	1.30004065009011
211940	A6NHY2	49	1.54924067561329	1.40800489481225
211941	A6NHY2	490	1.50856135267867	1.37785982194409
211942	A6NHY2	491	2.19421174576051	1.94679496651665
211943	A6NHY2	492	2.26115780447883	1.94700240529462
211944	A6NHY2	493	2.34051546782444	2.18547077523244
211945	A6NHY2	494	2.16184882407847	2.03466029786602
211946	A6NHY2	495	2.51282904504292	2.34207670702323
211947	A6NHY2	496	2.42971291989156	2.40233169444818
211948	A6NHY2	497	2.19907129172185	2.16598794021032
211949	A6NHY2	498	2.20976053776492	1.9604222691062
211950	A6NHY2	499	2.36450964500949	2.15388622110356
211951	A6NHY2	5	0.162594661538412	0.0858307305937414
211952	A6NHY2	50	1.47485054532763	1.47668572218903
211953	A6NHY2	500	2.1725533388597	1.96853278711058
211954	A6NHY2	501	1.92235485520074	1.72694057763226
211955	A6NHY2	502	2.12972890036908	1.92718141453903
211956	A6NHY2	503	1.8668954975173	1.61484683223182
211957	A6NHY2	504	1.75906870838522	1.47923817715861
211958	A6NHY2	505	1.63081106785945	1.47980366684311
211959	A6NHY2	506	1.53206279236928	1.38445211351251
211960	A6NHY2	507	1.74145342030816	1.58664016720496
211961	A6NHY2	508	1.79671511005962	1.64000097711601
211962	A6NHY2	509	1.70752476433927	1.55387858192162
211963	A6NHY2	51	1.40882039282892	1.39929117312323
211964	A6NHY2	510	1.63166805455412	1.48063117509189
211965	A6NHY2	511	1.79922147927396	1.57798530911216
211966	A6NHY2	512	1.75924593275877	1.70122526753926
211967	A6NHY2	513	1.67173874503682	1.63843856263385
211968	A6NHY2	514	1.61425923291166	1.55144534965062
211969	A6NHY2	515	1.63904103569045	1.71588681504922
211970	A6NHY2	516	1.5789892083859	1.64426495002017
211971	A6NHY2	517	1.64181519603256	1.48904263198041
211972	A6NHY2	518	1.50181330517899	1.39789436796796
211973	A6NHY2	519	1.58234216210424	1.47565321041505
211974	A6NHY2	52	1.49110082767615	1.26285411235054
211975	A6NHY2	520	1.5735622243215	1.46717528306315
211976	A6NHY2	521	1.5024463630916	1.39850565008926
211977	A6NHY2	522	1.56391162256672	1.45785664065318
211978	A6NHY2	523	1.65753555007298	1.548260112231
211979	A6NHY2	524	0.738807015069466	0.677758245660735
211980	A6NHY2	525	0.658015535663305	0.80941701165705
211981	A6NHY2	526	0.748695320935923	0.789590091311399
211982	A6NHY2	527	0.344309324766318	0.339965545282046
211983	A6NHY2	528	0.360015391555832	0.355131358129516
211984	A6NHY2	53	1.38572929004609	1.20514499404325
211985	A6NHY2	54	1.36899660074241	1.18898787222432
211986	A6NHY2	55	1.4016577794957	1.22052557870351
211987	A6NHY2	56	1.34741576663317	1.16814937105281
211988	A6NHY2	57	1.3207293659608	1.14238092350999
211989	A6NHY2	58	1.39793287027817	1.21692879812032
211990	A6NHY2	59	1.3569393134694	1.17734532895227
211991	A6NHY2	6	0.147408457909291	0.0711668987643366
211992	A6NHY2	60	1.37816318037052	1.19783914179769
211993	A6NHY2	61	1.37204443981668	1.19193087237891
211994	A6NHY2	62	1.28945393213946	1.11218129540357
211995	A6NHY2	63	1.38020606708343	1.19981175772833
211996	A6NHY2	64	1.44165236745064	1.2591444413357
211997	A6NHY2	65	1.54699980975673	1.36086816474687
211998	A6NHY2	66	1.46893058574942	1.28548434928822
211999	A6NHY2	67	2.09542929699614	1.85141041539685
212000	A6NHY2	68	2.06959245060917	1.82646229935196
212001	A6NHY2	69	2.59231329378872	2.26676687857697
212002	A6NHY2	7	0.138176662857704	0.0622526570337429
212003	A6NHY2	70	2.32576592017559	2.17122857938384
212004	A6NHY2	71	2.22780144538196	2.09834429494138
212005	A6NHY2	72	2.59693859103158	2.42329307075353
212006	A6NHY2	73	2.42612019466675	2.39886255102086
212007	A6NHY2	74	2.08835803193044	2.05908297156146
212008	A6NHY2	75	2.52682344913399	2.26657891794382
212009	A6NHY2	76	2.42936233453986	2.21650812162479
212010	A6NHY2	77	2.1270349192638	1.92458010042234
212011	A6NHY2	78	2.01043595649684	1.81199188395598
212012	A6NHY2	79	1.90351909909344	1.61871979407669
212013	A6NHY2	8	0.149564344559311	0.073248627684297
212014	A6NHY2	80	1.78617376667954	1.64592298322408
212015	A6NHY2	81	2.3670381294124	2.04924068135009
212016	A6NHY2	82	2.13679194129878	1.98875488720517
212017	A6NHY2	83	2.29901238647617	2.16710573724265
212018	A6NHY2	84	2.57831806532915	2.40531304993043
212019	A6NHY2	85	2.22525378556154	2.20490550189721
212020	A6NHY2	86	2.14586650030554	2.11461327588335
212021	A6NHY2	87	2.45380899626443	2.19607600068133
212022	A6NHY2	88	2.21405438702212	2.00860629105273
212023	A6NHY2	89	2.03638214345585	1.8370455794992
212024	A6NHY2	9	0.149687478752234	0.0733675263334637
212025	A6NHY2	90	2.15294939354412	1.94960317413284
212026	A6NHY2	91	1.95529235114863	1.72884657808106
212027	A6NHY2	92	2.04150253530715	1.83380175187774
212028	A6NHY2	93	2.00593776634434	1.76796946338659
212029	A6NHY2	94	2.08092149238792	1.98088601698012
212030	A6NHY2	95	1.92487601665756	1.81657247260944
212031	A6NHY2	96	1.79405156206352	1.47436085901841
212032	A6NHY2	97	2.22972766376791	1.89975956325284
212033	A6NHY2	98	2.43812484054775	2.06949746942735
212034	A6NHY2	99	2.10184528387896	1.85178932930548
212035	A6NHZ5	1	0.336999059179287	0.254236002890383
212036	A6NHZ5	10	1.86885861746461	1.58960735575189
212037	A6NHZ5	100	1.55316230001425	1.2816136848701
212038	A6NHZ5	101	1.45634043596143	1.32863438048275
212039	A6NHZ5	102	1.6704299026452	1.67253565945839
212040	A6NHZ5	103	1.55433094128101	1.70094234724943
212041	A6NHZ5	104	1.55570614493353	1.68863455924269
212042	A6NHZ5	105	1.71892247845552	1.65384833138972
212043	A6NHZ5	106	1.75891216282858	1.66097159023202
212044	A6NHZ5	107	1.86419917983709	1.90314906863858
212045	A6NHZ5	108	1.67195978973647	1.70388660045949
212046	A6NHZ5	109	2.29256993422814	1.96044019867115
212047	A6NHZ5	11	2.06689145361535	1.80253872976148
212048	A6NHZ5	110	2.12373380514343	1.76592078993382
212049	A6NHZ5	111	2.30077661761473	2.07738582322565
212050	A6NHZ5	112	1.83097027777327	1.68351706712612
212051	A6NHZ5	113	1.63483301093445	1.49412648823988
212052	A6NHZ5	114	1.65311498932191	1.51177960702649
212053	A6NHZ5	115	1.55497375818498	1.41701421706669
212054	A6NHZ5	116	1.61951715711446	1.47933746589927
212055	A6NHZ5	117	1.56899593907058	1.43055406595911
212056	A6NHZ5	118	1.7249418671347	1.51669997552271
212057	A6NHZ5	119	1.60747215880625	1.56511139981827
212058	A6NHZ5	12	2.01942670192856	1.72521579161891
212059	A6NHZ5	120	1.69094116937195	1.66741969032787
212060	A6NHZ5	121	1.6432028864428	1.58983262981238
212061	A6NHZ5	122	1.64602834573618	1.7330730013549
212062	A6NHZ5	123	1.46595580652521	1.54555887131853
212063	A6NHZ5	124	1.64654477536864	1.50404874851678
212064	A6NHZ5	125	1.43322503789715	1.34210460956707
212065	A6NHZ5	126	1.52039422738601	1.42627537183177
212066	A6NHZ5	127	1.51478894462879	1.42086289839763
212067	A6NHZ5	128	1.53092883531582	1.43644761256053
212068	A6NHZ5	129	1.5216305064924	1.42746912567262
212069	A6NHZ5	13	1.93873839919656	1.78781508974446
212070	A6NHZ5	130	1.56401251864364	1.46839329039184
212071	A6NHZ5	131	1.93554284654996	1.73678330340257
212072	A6NHZ5	132	1.90494788969412	1.70724074535985
212073	A6NHZ5	133	1.90704681613994	1.70926747338059
212074	A6NHZ5	134	1.93167133118474	1.73304495959874
212075	A6NHZ5	135	1.87794228016813	1.68116406904159
212076	A6NHZ5	136	2.10350458523452	1.83453170629072
212077	A6NHZ5	137	2.07695298056516	1.97073385266962
212078	A6NHZ5	138	2.17727584113318	2.08931625803687
212079	A6NHZ5	139	2.13830417341755	2.02019426057096
212080	A6NHZ5	14	1.82119255082466	1.66067687074586
212081	A6NHZ5	140	2.09440609186707	2.11831827768144
212082	A6NHZ5	141	1.91447701876598	1.93094267883823
212083	A6NHZ5	142	2.06068259883455	1.85623187974944
212084	A6NHZ5	143	1.81644393996978	1.66443236188276
212085	A6NHZ5	144	1.90621239064132	1.75111297649729
212086	A6NHZ5	145	1.97420014351255	1.81676210111795
212087	A6NHZ5	146	1.88386560463951	1.72953487048336
212088	A6NHZ5	147	1.96676010186566	1.80957798043985
212089	A6NHZ5	148	1.79067931896436	1.40805543533342
212090	A6NHZ5	149	1.71862442890302	1.50031950864487
212091	A6NHZ5	15	2.09296996936455	1.70721851675938
212092	A6NHZ5	150	1.77804820267469	1.57940966529712
212093	A6NHZ5	151	1.81940165869304	1.58784978505796
212094	A6NHZ5	152	1.78214901289803	1.69239064963941
212095	A6NHZ5	153	1.67536974860585	1.57564866805326
212096	A6NHZ5	154	1.76086521589431	1.44231604972028
212097	A6NHZ5	155	1.68402068836979	1.41215267549754
212098	A6NHZ5	156	2.04735866197988	1.73592574184729
212099	A6NHZ5	157	2.26238995847009	1.8791246139115
212100	A6NHZ5	158	2.22743529902787	2.00721275200684
212101	A6NHZ5	159	2.21079206732582	2.01285243984711
212102	A6NHZ5	16	1.72378339602379	1.39476901618093
212103	A6NHZ5	160	2.12585966719548	1.89935065745634
212104	A6NHZ5	161	2.22550658025847	2.13608203901228
212105	A6NHZ5	162	2.09099568289271	1.99256233116373
212106	A6NHZ5	163	2.0007109644308	1.68949597649113
212107	A6NHZ5	164	1.97599530039201	1.70966834820471
212108	A6NHZ5	165	1.70989596401016	1.5240536739529
212109	A6NHZ5	166	2.02577804470017	2.00837364901603
212110	A6NHZ5	167	2.05848457874385	2.0616655798651
212111	A6NHZ5	168	2.02600530523479	1.99881265261189
212112	A6NHZ5	169	2.27040094866977	1.9083266767439
212113	A6NHZ5	17	1.74059208162041	1.4109995201885
212114	A6NHZ5	170	2.15833848055774	1.96195934415796
212115	A6NHZ5	171	2.27126204959798	2.09270902150974
212116	A6NHZ5	172	2.30981555850352	2.09844550614254
212117	A6NHZ5	173	2.15032386607385	2.08495207679419
212118	A6NHZ5	174	2.04998211727986	1.97442617441849
212119	A6NHZ5	175	2.24818767356873	1.9499266674373
212120	A6NHZ5	176	2.21776775219197	1.96459099564255
212121	A6NHZ5	177	1.88153036559127	1.4957814069981
212122	A6NHZ5	178	1.67749281047041	1.46060272686734
212123	A6NHZ5	179	1.83485493915856	1.63426237575198
212124	A6NHZ5	18	1.59211922805754	1.31803138951637
212125	A6NHZ5	180	1.84416713839875	1.61176338706464
212126	A6NHZ5	181	1.79272086965611	1.70259885791918
212127	A6NHZ5	182	1.66811601605986	1.56864444785528
212128	A6NHZ5	183	1.80105246540745	1.48112094677941
212129	A6NHZ5	184	2.07119450081445	1.75894168057162
212130	A6NHZ5	185	2.15897520279656	1.77926709698952
212131	A6NHZ5	186	2.17842776746213	1.95989097107956
212132	A6NHZ5	187	2.05657880955824	1.86394377689253
212133	A6NHZ5	188	2.22816601609902	1.99813789434846
212134	A6NHZ5	189	1.83852361400432	1.76241043045349
212135	A6NHZ5	19	2.50498402174311	2.0749557970344
212136	A6NHZ5	190	1.89414529420254	1.80248316023978
212137	A6NHZ5	191	2.10567820834924	1.79085257949785
212138	A6NHZ5	192	1.97483439443663	1.70854737484526
212139	A6NHZ5	193	1.96874277733643	1.70266529589334
212140	A6NHZ5	194	1.76694899860578	1.70105342006685
212141	A6NHZ5	195	1.74677457236522	1.65008208056515
212142	A6NHZ5	196	1.81479687468802	1.85627666800915
212143	A6NHZ5	197	1.649356976229	1.68289184826303
212144	A6NHZ5	198	1.98372277552673	1.74354635107375
212145	A6NHZ5	199	1.98678063904732	1.74649903085589
212146	A6NHZ5	2	0.0979567224668806	0.0234161935907832
212147	A6NHZ5	20	2.41751352246633	2.15233452397466
212148	A6NHZ5	200	1.95661047037222	1.71736664922049
212149	A6NHZ5	201	2.15223253514985	1.90625974785637
212150	A6NHZ5	202	2.20830036255085	1.89596314240221
212151	A6NHZ5	203	2.06538667082343	1.91980580002344
212152	A6NHZ5	204	2.29889775715895	2.16699505092029
212153	A6NHZ5	205	2.37714882547922	2.21106358676955
212154	A6NHZ5	206	2.1629974715268	2.14479066730001
212155	A6NHZ5	207	2.02882702940812	2.00159970379142
212156	A6NHZ5	208	2.20541366957752	1.95622492356538
212157	A6NHZ5	209	1.60173234029263	1.32851302324219
212158	A6NHZ5	21	2.51778935513419	2.27087151909744
212159	A6NHZ5	210	1.74692176604868	1.7463963720275
212160	A6NHZ5	211	1.6633663137106	1.80622714414877
212161	A6NHZ5	212	1.53926795569695	1.67276180734023
212162	A6NHZ5	213	1.92762577420709	1.73226429466475
212163	A6NHZ5	214	1.68416042076124	1.63768571241621
212164	A6NHZ5	215	2.09555561486432	1.77020273592596
212165	A6NHZ5	216	2.42365314455189	2.05552356774974
212166	A6NHZ5	217	2.14651249822524	1.9284280481764
212167	A6NHZ5	218	2.14554213736681	1.91385537788745
212168	A6NHZ5	219	1.78688069647084	1.5765082461924
212169	A6NHZ5	22	2.58008168944934	2.29953026607673
212170	A6NHZ5	220	1.76261045112365	1.71491327818114
212171	A6NHZ5	221	1.80109214290164	1.77378171411814
212172	A6NHZ5	222	1.70976520582909	1.65410535270568
212173	A6NHZ5	223	1.66468701840835	1.75108985697641
212174	A6NHZ5	224	1.74579900359782	1.81577608166903
212175	A6NHZ5	225	1.59747403593938	1.45666593393662
212176	A6NHZ5	226	2.04133969959075	1.79918138044885
212177	A6NHZ5	227	2.01875803227681	1.77737647252017
212178	A6NHZ5	228	1.99915906004375	1.75845166156191
212179	A6NHZ5	229	2.12320481263508	1.87823051476148
212180	A6NHZ5	23	2.46322417485336	2.32720449318858
212181	A6NHZ5	230	2.18383727454217	1.87234153048734
212182	A6NHZ5	231	2.13287988732436	1.98497739923059
212183	A6NHZ5	232	2.38713659120402	2.25219866433546
212184	A6NHZ5	233	2.34564059799496	2.18063917258708
212185	A6NHZ5	234	2.15505955602402	2.13712579852493
212186	A6NHZ5	235	1.98318486801943	1.95752753175424
212187	A6NHZ5	236	2.17646892104835	1.92827581033459
212188	A6NHZ5	237	1.72247410556324	1.50403676494682
212189	A6NHZ5	238	1.81853945077655	1.61850810406622
212190	A6NHZ5	239	1.94139471321012	1.70564654845467
212191	A6NHZ5	24	2.31005811504003	2.16567131919917
212192	A6NHZ5	240	1.78897252756103	1.69897945049757
212193	A6NHZ5	241	1.96392417969889	1.85427746525074
212194	A6NHZ5	242	1.75991166820756	1.44139530196388
212195	A6NHZ5	243	2.2062278133254	1.8770680556634
212196	A6NHZ5	244	2.41313472016962	2.0453669538903
212197	A6NHZ5	245	2.03827999194961	1.82391850061196
212198	A6NHZ5	246	1.78573974277725	1.63984236244458
212199	A6NHZ5	247	1.57482634830097	1.43618392201393
212200	A6NHZ5	248	1.45974932057055	1.32506528938669
212201	A6NHZ5	249	1.36612591857664	1.23466232524477
212202	A6NHZ5	25	2.51421378807418	2.14691725811408
212203	A6NHZ5	250	1.50982025572579	1.37341389517317
212204	A6NHZ5	251	1.47787683645135	1.34256925883507
212205	A6NHZ5	252	1.67277855023684	1.4663309612954
212206	A6NHZ5	253	1.62853450576772	1.58544924865254
212207	A6NHZ5	254	1.69847406116671	1.67469346731421
212208	A6NHZ5	255	1.68017349982659	1.625531535907
212209	A6NHZ5	256	1.59457565095352	1.68339016541453
212210	A6NHZ5	257	1.41119001827722	1.4926769049966
212211	A6NHZ5	258	1.6381658225437	1.49595801312746
212212	A6NHZ5	259	1.49625920099534	1.40297053694121
212213	A6NHZ5	26	2.11346792268736	1.97306056041704
212214	A6NHZ5	260	1.47377944679225	1.38126403653789
212215	A6NHZ5	261	1.52133831223447	1.42718698225058
212216	A6NHZ5	262	1.5099171329899	1.41615866629842
212217	A6NHZ5	263	1.49645762009836	1.40316213086616
212218	A6NHZ5	264	1.52827450146604	1.43388458192148
212219	A6NHZ5	265	1.54686518626278	1.45183578830002
212220	A6NHZ5	266	1.96721560505426	1.72760699073728
212221	A6NHZ5	267	2.00267516196401	1.76184681735679
212222	A6NHZ5	268	2.33087322314651	2.01431976783143
212223	A6NHZ5	269	2.13911641654981	1.99099940565132
212224	A6NHZ5	27	1.83889515733818	1.84844459239794
212225	A6NHZ5	270	2.16952455075294	2.04207199652829
212226	A6NHZ5	271	2.24711294948461	2.0855006571564
212227	A6NHZ5	272	2.17911168937474	2.16035059171268
212228	A6NHZ5	273	2.01849057947451	1.99161880486229
212229	A6NHZ5	274	2.09780073567554	1.85231363645598
212230	A6NHZ5	275	2.2529836266937	2.04619645102503
212231	A6NHZ5	276	2.04082595179847	1.84133653066841
212232	A6NHZ5	277	1.9543788461639	1.75786301417129
212233	A6NHZ5	278	1.90427088528668	1.63982053937598
212234	A6NHZ5	279	1.87712635904008	1.63532015396601
212235	A6NHZ5	28	1.67733818022234	1.67880913009319
212236	A6NHZ5	280	1.82852359138136	1.55689834508267
212237	A6NHZ5	281	2.1936656938682	2.04999246905316
212238	A6NHZ5	282	1.73495517341718	1.5934248877412
212239	A6NHZ5	283	2.21498896543708	1.88552784352974
212240	A6NHZ5	284	2.46821917082467	2.09855662133765
212241	A6NHZ5	285	2.17249827750329	1.95351997415049
212242	A6NHZ5	286	1.97534675116314	1.75849148565454
212243	A6NHZ5	287	1.85104106228784	1.80030207200691
212244	A6NHZ5	288	1.86501390835663	1.83550471229217
212245	A6NHZ5	289	1.87476233245905	1.81342694329709
212246	A6NHZ5	29	1.54855941552895	1.4484593240266
212247	A6NHZ5	290	1.61646139635174	1.70452308960141
212248	A6NHZ5	291	1.76850071889319	1.83769690819423
212249	A6NHZ5	292	1.76660484027791	1.61997901287073
212250	A6NHZ5	293	1.66528535586674	1.56618256611829
212251	A6NHZ5	294	1.90225992407899	1.57326810939296
212252	A6NHZ5	295	2.04355052781554	1.70969862901899
212253	A6NHZ5	296	2.03771248116363	1.63962557458956
212254	A6NHZ5	297	2.03391442326856	1.79779859608441
212255	A6NHZ5	298	2.32032802306595	2.09607063104652
212256	A6NHZ5	299	2.45072631316774	2.19049263964316
212257	A6NHZ5	3	0.140366316658057	0.0643669915887883
212258	A6NHZ5	30	1.3708030182027	1.41732945521266
212259	A6NHZ5	300	2.08929751161134	1.98200829086107
212260	A6NHZ5	301	1.87523473519358	1.48970233235467
212261	A6NHZ5	302	2.05422349390021	1.82437470844394
212262	A6NHZ5	303	1.85147912392681	1.6503147253514
212263	A6NHZ5	304	1.87713963323386	1.64360170104133
212264	A6NHZ5	305	1.98364501815714	1.88695563820249
212265	A6NHZ5	306	2.07477801239584	1.96131817140826
212266	A6NHZ5	307	1.95157927528945	1.62646996749804
212267	A6NHZ5	308	2.18699995012722	1.85850158841043
212268	A6NHZ5	309	2.54107183592344	2.16890331597065
212269	A6NHZ5	31	1.92982807669761	1.91572414758776
212270	A6NHZ5	310	2.15265668039019	1.93436088407116
212271	A6NHZ5	311	2.11999174282642	1.89816100968546
212272	A6NHZ5	312	1.79328032463762	1.74452817591474
212273	A6NHZ5	313	1.85399570580229	1.82486551152383
212274	A6NHZ5	314	1.98005757420956	1.91510026173628
212275	A6NHZ5	315	1.59362368671847	1.6824709466426
212276	A6NHZ5	316	1.95137892040595	2.01428450426101
212277	A6NHZ5	317	1.66938012419285	1.52609861187314
212278	A6NHZ5	318	1.95939666306822	1.72005700305324
212279	A6NHZ5	319	1.99597665333037	1.75537872259721
212280	A6NHZ5	32	2.03717036958269	2.04108453233346
212281	A6NHZ5	320	2.32194938288603	2.07013871159209
212282	A6NHZ5	321	2.34195627372878	2.02502158599904
212283	A6NHZ5	322	2.16412612564836	2.01514883610017
212284	A6NHZ5	323	2.24896832356393	2.11878307935348
212285	A6NHZ5	324	2.51285197600671	2.3420988492126
212286	A6NHZ5	325	2.20906314398194	2.18927178256013
212287	A6NHZ5	326	2.01599702170177	1.98921101995901
212288	A6NHZ5	327	1.98478238545932	1.5954817858662
212289	A6NHZ5	328	1.76409060445726	1.54422174837087
212290	A6NHZ5	329	1.93705883405542	1.73295068282853
212291	A6NHZ5	33	2.26125193608459	2.22596731993115
212292	A6NHZ5	330	1.94534283513251	1.70945886371962
212293	A6NHZ5	331	1.79220144903244	1.70209730421555
212294	A6NHZ5	332	1.66296582154628	1.56367140863625
212295	A6NHZ5	333	2.20253848236098	1.86879673318692
212296	A6NHZ5	334	1.79937982628103	1.52354371433963
212297	A6NHZ5	335	2.128820293744	1.80232318346266
212298	A6NHZ5	336	2.52058165855434	2.14911795536091
212299	A6NHZ5	337	2.3425661345052	2.11773787320994
212300	A6NHZ5	338	2.09570800008762	1.99679341019819
212301	A6NHZ5	339	2.0175471405005	1.943031540422
212302	A6NHZ5	34	2.20717896408362	2.00333274424484
212303	A6NHZ5	340	1.96930791054027	1.86496076434478
212304	A6NHZ5	341	1.77637714988448	1.81917849672092
212305	A6NHZ5	342	1.6098697245559	1.64476287066725
212306	A6NHZ5	343	2.15061364982984	1.94445614697379
212307	A6NHZ5	344	1.9508954060821	1.75160776886005
212308	A6NHZ5	345	1.98814693027448	1.78757792305308
212309	A6NHZ5	346	1.98146586130502	1.78112666807181
212310	A6NHZ5	347	1.88806986812175	1.69094329038066
212311	A6NHZ5	348	2.33510205546986	2.05816273604553
212312	A6NHZ5	349	2.06644860570876	1.96059080506344
212313	A6NHZ5	35	2.25084733900315	2.04549902369966
212314	A6NHZ5	350	2.15707323539737	2.0698085772326
212315	A6NHZ5	351	2.34543414880062	2.22019942315298
212316	A6NHZ5	352	1.98246954382627	2.01023209919198
212317	A6NHZ5	353	1.98178642257171	1.99593678810015
212318	A6NHZ5	354	2.29224621849986	2.07983022331892
212319	A6NHZ5	355	2.26368612061762	2.09629040120602
212320	A6NHZ5	356	1.94576613558172	1.78930616013911
212321	A6NHZ5	357	1.95279470264075	1.79609296004463
212322	A6NHZ5	358	2.04603913803553	1.88612999319984
212323	A6NHZ5	359	1.91316551544304	1.64840921393764
212324	A6NHZ5	36	2.152286452439	1.9503284135307
212325	A6NHZ5	360	1.8719362774156	1.63030859966443
212326	A6NHZ5	361	1.99106814163825	1.71385172250101
212327	A6NHZ5	362	2.21085311515316	2.06658868107948
212328	A6NHZ5	363	1.83775650614412	1.69269008210853
212329	A6NHZ5	364	2.00361262769038	1.68142238405274
212330	A6NHZ5	365	2.45100362688941	2.08193325401797
212331	A6NHZ5	366	2.02128259314724	1.80750577471533
212332	A6NHZ5	367	2.08319256679901	1.86382683516056
212333	A6NHZ5	368	1.87284808942573	1.82255817694644
212334	A6NHZ5	369	1.87449920201821	1.84586292412056
212335	A6NHZ5	37	2.3649943802575	2.15571965932766
212336	A6NHZ5	370	2.03473112208681	1.96909235183115
212337	A6NHZ5	371	1.77614326682778	1.85991144836765
212338	A6NHZ5	372	1.76453356363024	1.83506540557254
212339	A6NHZ5	373	1.62137269521621	1.48094172349803
212340	A6NHZ5	374	2.25635107078551	2.23101547323264
212341	A6NHZ5	375	2.08321136947384	2.0855418237112
212342	A6NHZ5	376	2.18910727213668	2.15630427277614
212343	A6NHZ5	377	2.40765359001049	2.13247566300103
212344	A6NHZ5	378	2.15865313282438	2.05388070513891
212345	A6NHZ5	379	2.1197552761202	2.03803127783049
212346	A6NHZ5	38	2.55354750546128	2.27335115060487
212347	A6NHZ5	380	2.4907720103397	2.36479498852501
212348	A6NHZ5	381	2.15146146913385	2.17766808088229
212349	A6NHZ5	382	1.98904728415014	2.00720489676344
212350	A6NHZ5	383	2.1936462942891	1.9888789229678
212351	A6NHZ5	384	2.3146140305204	2.1497235083609
212352	A6NHZ5	385	2.05079390915817	1.89497821537336
212353	A6NHZ5	386	1.67884968584447	1.46191292873112
212354	A6NHZ5	387	2.01062569201291	1.80398700366633
212355	A6NHZ5	388	1.78289717286482	1.55260097276248
212356	A6NHZ5	389	1.84241096872296	1.75057972753596
212357	A6NHZ5	39	2.3072690767627	2.19738458947382
212358	A6NHZ5	390	2.05694580825892	1.94409935563326
212359	A6NHZ5	391	1.84055916386063	1.51926870222907
212360	A6NHZ5	392	2.0905871617952	1.76540518664787
212361	A6NHZ5	393	2.40457617254588	2.03710280136584
212362	A6NHZ5	394	2.00995129989189	1.79656425287326
212363	A6NHZ5	395	1.98827036743876	1.77097055812859
212364	A6NHZ5	396	1.79441079115894	1.7456197568893
212365	A6NHZ5	397	1.93589825145198	1.90395079084302
212366	A6NHZ5	398	2.1071539496189	2.03782480307956
212367	A6NHZ5	399	1.84440203900492	1.92462307855079
212368	A6NHZ5	4	0.247564594447436	0.297836747947024
212369	A6NHZ5	40	2.38372127118617	2.29291742678916
212370	A6NHZ5	400	1.86743631200616	1.93322933583592
212371	A6NHZ5	401	1.9173386941615	1.76552795573545
212372	A6NHZ5	402	2.01149926651	1.77036739223302
212373	A6NHZ5	403	1.94988411643498	1.71087166697413
212374	A6NHZ5	404	2.12213984586201	1.87720218048876
212375	A6NHZ5	405	2.25160511259316	2.00221412853442
212376	A6NHZ5	406	2.27351611260638	1.95893561496993
212377	A6NHZ5	407	2.1171487168528	1.96978734621218
212378	A6NHZ5	408	2.46377431651197	2.32620022148228
212379	A6NHZ5	409	2.25919662335844	2.0971686793886
212380	A6NHZ5	41	2.37173188269665	2.24984957785232
212381	A6NHZ5	410	2.05691017307018	2.04235253715268
212382	A6NHZ5	411	2.06873291717053	2.04013291732143
212383	A6NHZ5	412	2.32249126854045	2.06927531220173
212384	A6NHZ5	413	1.88033170994292	1.68636293557947
212385	A6NHZ5	414	1.72892417118965	1.51026496258885
212386	A6NHZ5	415	2.02971728232119	1.82242188551524
212387	A6NHZ5	416	1.92774517279273	1.69246652202296
212388	A6NHZ5	417	1.83012586651545	1.73871720565903
212389	A6NHZ5	418	1.97981616862343	1.86962280492321
212390	A6NHZ5	419	1.80589304166786	1.48579501792804
212391	A6NHZ5	42	2.27011917669759	2.29224422588016
212392	A6NHZ5	420	2.09291085480421	1.7676489497594
212393	A6NHZ5	421	2.26100116577847	1.89846645711811
212394	A6NHZ5	422	2.21613561027353	1.99565627923727
212395	A6NHZ5	423	1.81128573039089	1.74506425766909
212396	A6NHZ5	424	2.03797837315883	1.93246830628723
212397	A6NHZ5	425	1.85713103862354	1.89835382166441
212398	A6NHZ5	426	1.83612805380264	1.86443760534765
212399	A6NHZ5	427	1.58850286268154	1.60320716805468
212400	A6NHZ5	428	1.80185109676206	1.83092712419629
212401	A6NHZ5	429	1.83602146634342	1.83243123979833
212402	A6NHZ5	43	2.14010093583674	2.15306263709442
212403	A6NHZ5	430	1.50800663565116	1.45185523792009
212404	A6NHZ5	431	1.50246925197378	1.3820725043242
212405	A6NHZ5	432	1.45126404837972	1.49446908102615
212406	A6NHZ5	433	1.52149725512179	1.5839968500745
212407	A6NHZ5	434	1.37821203128102	1.41414945198161
212408	A6NHZ5	435	1.33645944057387	1.51434515979809
212409	A6NHZ5	436	1.22314983496374	1.39129746618453
212410	A6NHZ5	437	1.39080886190813	1.33730216287275
212411	A6NHZ5	438	1.15700358764486	1.15557714426503
212412	A6NHZ5	439	1.23763602851717	1.2334360076006
212413	A6NHZ5	44	2.16220865572537	1.95852266960319
212414	A6NHZ5	440	2.1050033453071	1.70460178191257
212415	A6NHZ5	441	2.09773531445751	1.85942418984392
212416	A6NHZ5	442	2.10660379013182	1.88969803878095
212417	A6NHZ5	443	2.01907930725794	1.77369333555707
212418	A6NHZ5	444	2.01213969889311	1.90750453615998
212419	A6NHZ5	445	1.53412237622287	1.29352036992558
212420	A6NHZ5	446	1.60281579395969	1.32836001722161
212421	A6NHZ5	447	1.58649971484783	1.45311727692226
212422	A6NHZ5	448	1.9862297687131	1.78572670760697
212423	A6NHZ5	449	1.96396188974891	1.76422479440318
212424	A6NHZ5	45	1.64332772189888	1.36747842448741
212425	A6NHZ5	450	2.01513933354305	1.81364184737994
212426	A6NHZ5	451	2.01609242083556	1.81456215057864
212427	A6NHZ5	452	1.87881904662384	1.6820106766714
212428	A6NHZ5	453	1.96659099164696	1.76676346101381
212429	A6NHZ5	454	2.08778734647	1.88379092942296
212430	A6NHZ5	455	2.16636393567097	1.89522883417185
212431	A6NHZ5	456	2.10326871917996	1.99614438810944
212432	A6NHZ5	457	2.25365788387318	2.1630709275303
212433	A6NHZ5	458	2.43409091576724	2.30580659352203
212434	A6NHZ5	459	2.1871730413061	2.20789424934115
212435	A6NHZ5	46	1.54642415494823	1.41442022760112
212436	A6NHZ5	460	1.98700107164503	2.0009720647847
212437	A6NHZ5	461	2.17895956530684	1.97044038030688
212438	A6NHZ5	462	2.16846991262562	2.00434942006766
212439	A6NHZ5	463	1.92415305395619	1.76843652069451
212440	A6NHZ5	464	1.96507464316746	1.80795049779116
212441	A6NHZ5	465	1.9639482935825	1.80686289213945
212442	A6NHZ5	466	1.79274675133614	1.5321325888447
212443	A6NHZ5	467	1.98296204590499	1.7375153274036
212444	A6NHZ5	468	1.80257500015892	1.53184232797737
212445	A6NHZ5	469	1.82035633623085	1.6895241272327
212446	A6NHZ5	47	2.0139915044119	1.77277390266609
212447	A6NHZ5	470	1.72036232493778	1.57933400095738
212448	A6NHZ5	471	2.05186633154384	1.72801626727291
212449	A6NHZ5	472	2.12230412454934	1.76454028718846
212450	A6NHZ5	473	2.00641691256498	1.79315144064925
212451	A6NHZ5	474	1.73809128701035	1.52939708445263
212452	A6NHZ5	475	1.64665354138638	1.60294502954103
212453	A6NHZ5	476	1.69221289636106	1.66864767272272
212454	A6NHZ5	477	1.6831744496106	1.62842925965916
212455	A6NHZ5	478	1.71035565042021	1.7951875891059
212456	A6NHZ5	479	1.55454474731739	1.63110054858345
212457	A6NHZ5	48	2.07093931504899	1.82776283463549
212458	A6NHZ5	480	1.63429026230658	1.49221576358639
212459	A6NHZ5	481	1.53809522801294	1.44336749720718
212460	A6NHZ5	482	1.4936431829577	1.34735405364701
212461	A6NHZ5	483	1.54018298922907	1.39229299356928
212462	A6NHZ5	484	1.48337855287674	1.33744250412653
212463	A6NHZ5	485	1.50008686713609	1.35357608934872
212464	A6NHZ5	486	1.53406720547519	1.38638757924308
212465	A6NHZ5	487	1.48206306147375	1.33617226271678
212466	A6NHZ5	488	1.50269844480842	1.3560978345282
212467	A6NHZ5	489	1.44493650217181	1.30032277489851
212468	A6NHZ5	49	2.07875950791811	1.835314030175
212469	A6NHZ5	490	1.51182271866198	1.36490825355205
212470	A6NHZ5	491	1.51127383115735	1.36437824656296
212471	A6NHZ5	492	1.52915451640991	1.3816438758105
212472	A6NHZ5	493	1.52487239852568	1.37750905330571
212473	A6NHZ5	494	1.41443202092066	1.27086758029988
212474	A6NHZ5	495	1.70637709764482	1.48833456875833
212475	A6NHZ5	496	1.66691408357029	1.6120694296443
212476	A6NHZ5	497	1.73817502031018	1.70258957705279
212477	A6NHZ5	498	1.70413456057819	1.63822916492801
212478	A6NHZ5	499	1.64849853078112	1.725018993237
212479	A6NHZ5	5	0.75676914663423	0.473746010971203
212480	A6NHZ5	50	2.20329168253865	1.89112674989886
212481	A6NHZ5	500	1.50984747539217	1.57750153963962
212482	A6NHZ5	501	1.66360011112661	1.51007819420245
212483	A6NHZ5	502	1.52614635723622	1.42139041688036
212484	A6NHZ5	503	1.5688310831543	1.46260688268269
212485	A6NHZ5	504	1.53931781970349	1.43410881018551
212486	A6NHZ5	505	1.50255750996963	1.39861297376064
212487	A6NHZ5	506	1.53426501022901	1.42922980617573
212488	A6NHZ5	507	1.51880522609867	1.41430180440896
212489	A6NHZ5	508	1.49338479192077	1.38975577691461
212490	A6NHZ5	509	1.51993849818607	1.41539609444434
212491	A6NHZ5	51	2.21290902621584	2.06225371283845
212492	A6NHZ5	510	1.5561106277728	1.45032398281757
212493	A6NHZ5	511	1.47420050374522	1.37123138579992
212494	A6NHZ5	512	1.47893373237132	1.37580180183532
212495	A6NHZ5	513	1.43698877515583	1.33529965832921
212496	A6NHZ5	514	0.590051141804631	0.402742114837698
212497	A6NHZ5	52	2.27474822982452	2.14367621388634
212498	A6NHZ5	53	2.25624792399151	2.0943214087548
212499	A6NHZ5	54	2.28493507586301	2.26253388787937
212500	A6NHZ5	55	2.00556644644085	1.97913923340553
212501	A6NHZ5	56	2.09574349700073	1.85032716223917
212502	A6NHZ5	57	2.10212815657109	1.85258238756215
212503	A6NHZ5	58	2.06229451854773	1.78262806965966
212504	A6NHZ5	59	1.9169786374385	1.78282283509159
212505	A6NHZ5	6	0.740596448007477	0.52906796324417
212506	A6NHZ5	60	1.67210797627862	1.53273949511141
212507	A6NHZ5	61	2.49208037968229	2.13602052386289
212508	A6NHZ5	62	2.48301176897306	2.095772984414
212509	A6NHZ5	63	2.41709201927513	2.17263283003017
212510	A6NHZ5	64	2.47755278537782	2.0925961940289
212511	A6NHZ5	65	2.63117958618627	2.17650274918251
212512	A6NHZ5	66	2.49162684069604	2.20359074392771
212513	A6NHZ5	67	2.68456742485982	2.41160502815019
212514	A6NHZ5	68	2.58756621713327	2.28644957843779
212515	A6NHZ5	69	1.43640285106358	1.2114242704712
212516	A6NHZ5	7	2.04155693863625	1.65896062589506
212517	A6NHZ5	70	1.45797091745558	1.23225044310669
212518	A6NHZ5	71	1.41138728989903	1.18726918925448
212519	A6NHZ5	72	1.40609693545498	1.18216081129643
212520	A6NHZ5	73	1.5450676485509	1.25191541572276
212521	A6NHZ5	74	1.42961042987724	1.30227010448237
212522	A6NHZ5	75	1.59116285604334	1.47997591388431
212523	A6NHZ5	76	1.52553456429933	1.3851142212689
212524	A6NHZ5	77	1.46377921806706	1.4659952240868
212525	A6NHZ5	78	1.42578674824498	1.41567392345735
212526	A6NHZ5	79	1.54033977971514	1.31039935339888
212527	A6NHZ5	8	1.74368888218051	1.37133857143751
212528	A6NHZ5	80	1.32324638515777	1.14481136281642
212529	A6NHZ5	81	1.41068209511392	1.22923947783412
212530	A6NHZ5	82	1.39332226885625	1.21247679118463
212531	A6NHZ5	83	1.33092281379469	1.15222373929519
212532	A6NHZ5	84	2.01313888309465	1.81171020800022
212533	A6NHZ5	85	1.9922089346065	1.79150020342477
212534	A6NHZ5	86	2.03490847586227	1.83273097494996
212535	A6NHZ5	87	2.30945970181438	2.03340242261255
212536	A6NHZ5	88	2.13660973380413	2.02833854560993
212537	A6NHZ5	89	2.28569158615748	2.1940027413425
212538	A6NHZ5	9	1.88029041154164	1.43880548680682
212539	A6NHZ5	90	2.28476419277051	2.16161637935547
212540	A6NHZ5	91	2.107418809511	2.13088338663389
212541	A6NHZ5	92	2.00865228304887	2.02187852242761
212542	A6NHZ5	93	2.26398500231731	2.05254113043459
212543	A6NHZ5	94	2.1418334202752	1.97862916411095
212544	A6NHZ5	95	1.97022917521966	1.81292772534709
212545	A6NHZ5	96	1.89993182362011	1.74504844708351
212546	A6NHZ5	97	1.88809204948858	1.73361593498221
212547	A6NHZ5	98	1.95977558966695	1.80283372000495
212548	A6NHZ5	99	1.91160641958878	1.75632146278525
212549	A6NI03	1	0.863475003857295	0.516342638266473
212550	A6NI03	10	1.86908087639363	1.53506858475078
212551	A6NI03	100	1.57111004450017	1.30312590792023
212552	A6NI03	101	2.27408335327663	1.94258951519593
212553	A6NI03	102	2.41606522624047	2.04819665703714
212554	A6NI03	103	2.44484179076578	2.21649547321809
212555	A6NI03	104	2.07993934073281	1.92225443418449
212556	A6NI03	105	1.93273617291627	1.74862386071869
212557	A6NI03	106	2.16756746652496	2.1158895792753
212558	A6NI03	107	1.86965533550008	1.81458927861948
212559	A6NI03	108	2.10966745587158	1.78382916083027
212560	A6NI03	109	2.3004250455399	1.93653424265575
212561	A6NI03	11	1.77089789195525	1.4402628777107
212562	A6NI03	110	2.31185071003199	2.0880789913693
212563	A6NI03	111	2.06325710212355	1.86406077957914
212564	A6NI03	112	2.16874302317349	1.76614895590811
212565	A6NI03	113	2.03036575690062	1.79437199598678
212566	A6NI03	114	2.5095882458073	2.27882072093422
212567	A6NI03	115	2.12223542346842	1.87330110964119
212568	A6NI03	116	2.08360522522152	1.97651180652676
212569	A6NI03	117	1.9457960703819	1.55783651375571
212570	A6NI03	118	1.79581285534855	1.57485282402879
212571	A6NI03	119	1.89370330430388	1.69108648736021
212572	A6NI03	12	1.98774714069285	1.64965299215136
212573	A6NI03	120	2.07145541144839	1.83123344648123
212574	A6NI03	121	1.63839806616113	1.55358441736782
212575	A6NI03	122	1.6513473704891	1.55245260658529
212576	A6NI03	123	2.08170790849667	1.75212246368095
212577	A6NI03	124	1.6302243259068	1.36020678885881
212578	A6NI03	125	2.49869416962169	2.14240681406385
212579	A6NI03	126	2.44314865293018	2.05728107135102
212580	A6NI03	127	2.53356519446853	2.28509958573714
212581	A6NI03	128	2.52960686262158	2.27423685662529
212582	A6NI03	129	2.24785991895284	2.00218138434882
212583	A6NI03	13	2.04502373133178	1.6743338272499
212584	A6NI03	130	2.17407807569262	1.93093747322698
212585	A6NI03	131	2.5320776911603	2.27662269412991
212586	A6NI03	132	2.49473483448755	2.24056434909174
212587	A6NI03	133	2.39146699504192	2.14084869480452
212588	A6NI03	134	2.36576880817279	2.11603446869689
212589	A6NI03	135	2.29226205702305	2.04505618712567
212590	A6NI03	136	2.46656956440195	2.21336790197094
212591	A6NI03	137	2.37295968350344	2.12297799382865
212592	A6NI03	138	2.3958005877621	2.14503322152481
212593	A6NI03	139	2.51283974731058	2.25804649297751
212594	A6NI03	14	2.14345251260799	1.81645208637696
212595	A6NI03	140	2.2010973335687	1.95702732842228
212596	A6NI03	141	2.36722460921764	2.1174401934073
212597	A6NI03	142	2.29419045331413	2.04691825085163
212598	A6NI03	143	2.37052045859516	2.12062267285952
212599	A6NI03	144	2.30397680599895	2.05636797466003
212600	A6NI03	145	2.17707671712999	1.93383296803451
212601	A6NI03	146	2.44194410290838	2.18958950185975
212602	A6NI03	147	2.21598379136414	1.97140172501139
212603	A6NI03	148	2.30735516620831	2.05963012675407
212604	A6NI03	149	2.27438274575312	2.02779188459879
212605	A6NI03	15	2.41544334339502	2.04759616558543
212606	A6NI03	150	2.22614670720934	1.98121505904074
212607	A6NI03	151	2.31909682932736	2.07096790264463
212608	A6NI03	152	2.30760502424192	2.05987139022423
212609	A6NI03	153	2.26949133318217	2.02306872579621
212610	A6NI03	154	2.25815883516246	2.01212604063102
212611	A6NI03	155	2.28437627676743	2.03744166026062
212612	A6NI03	156	2.26410270792778	2.01786545732624
212613	A6NI03	157	2.34038197874642	2.09152089002499
212614	A6NI03	158	2.27122359718	2.0247414037458
212615	A6NI03	159	2.30125853219061	2.05374320345551
212616	A6NI03	16	1.9878696640376	1.83335175062919
212617	A6NI03	160	2.25968047382119	2.01359533828708
212618	A6NI03	161	2.26716840148095	2.02082569780517
212619	A6NI03	162	2.26949265121333	2.02306999849003
212620	A6NI03	163	2.2651722005523	2.01889816177113
212621	A6NI03	164	2.26715514996121	2.02081290210838
212622	A6NI03	165	2.25446201338768	2.0085563813447
212623	A6NI03	166	2.28622754108414	2.03922924518144
212624	A6NI03	167	2.37623014887067	2.12613596242437
212625	A6NI03	168	2.34407977649991	2.0950914917185
212626	A6NI03	169	2.33158325878165	2.08302482655656
212627	A6NI03	17	2.27950058614743	2.08346034547998
212628	A6NI03	170	2.25217382519613	2.00634690176346
212629	A6NI03	171	2.34360927616644	2.09463717555535
212630	A6NI03	172	2.29742693457638	2.05004340432038
212631	A6NI03	173	2.21482859762783	1.9702862673833
212632	A6NI03	174	2.33528581215551	2.08660002028763
212633	A6NI03	175	2.4523144873392	2.19960316801449
212634	A6NI03	176	2.31458476502443	2.0666110433691
212635	A6NI03	177	2.24801793945217	2.00233396929266
212636	A6NI03	178	2.55146180509157	2.2953400374365
212637	A6NI03	179	2.27273168676759	2.02619761838879
212638	A6NI03	18	2.29100158769486	2.23507783982087
212639	A6NI03	180	2.20041122421963	1.95636481971655
212640	A6NI03	181	2.59316191587849	2.27116993302587
212641	A6NI03	182	2.56574188662767	2.4065335267072
212642	A6NI03	183	2.54870442093653	2.41179254133522
212643	A6NI03	184	2.56076059080334	2.39194313675699
212644	A6NI03	185	2.54098031623274	2.51335536165685
212645	A6NI03	186	1.97324979401757	1.95151782539413
212646	A6NI03	187	2.31176117491086	2.0624979331298
212647	A6NI03	188	2.42776250854815	2.21854694918811
212648	A6NI03	189	2.61010380416185	2.39461610773065
212649	A6NI03	19	1.71202012026582	1.66237636596272
212650	A6NI03	190	2.30276582339818	2.09784987340563
212651	A6NI03	191	2.41652292719004	2.20769398455696
212652	A6NI03	192	2.50012269269982	2.28841810312878
212653	A6NI03	193	2.50941649110432	2.29739221543416
212654	A6NI03	194	2.34096247543895	2.1347326451405
212655	A6NI03	195	2.3050006384641	2.10000781577865
212656	A6NI03	196	2.33836320930818	2.13222278801279
212657	A6NI03	197	2.42866254754433	2.2194160288345
212658	A6NI03	198	2.29856359880708	2.09379219604148
212659	A6NI03	199	2.33832525550419	2.13218613973567
212660	A6NI03	2	0.812712980074359	0.396388369916735
212661	A6NI03	20	2.22812110005429	1.89820826177586
212662	A6NI03	200	2.53376442523499	2.3209026345096
212663	A6NI03	201	2.35559894226848	2.14886564989973
212664	A6NI03	202	2.32797854298166	2.12219533122796
212665	A6NI03	203	2.42010142323532	2.21114938825703
212666	A6NI03	204	2.27199654221886	2.0681389874104
212667	A6NI03	205	2.37154605835253	2.16426422047941
212668	A6NI03	206	2.29667765245119	2.09197112206688
212669	A6NI03	207	2.3024598258135	2.09755440146073
212670	A6NI03	208	2.23319656336167	2.03067364196651
212671	A6NI03	209	2.320678827724	2.11514671002183
212672	A6NI03	21	2.28723965052465	1.92380239605143
212673	A6NI03	210	2.31082778906116	2.1056345252899
212674	A6NI03	211	2.44328352165558	2.23353407379066
212675	A6NI03	212	2.30369452882688	2.09874663342269
212676	A6NI03	213	2.31588604301872	2.11051878650459
212677	A6NI03	214	2.30440655886351	2.09943417120169
212678	A6NI03	215	2.2779083958412	2.0738474863503
212679	A6NI03	216	2.23434631080695	2.03178384064391
212680	A6NI03	217	2.29679457235268	2.09208402018248
212681	A6NI03	218	2.23535460769538	2.03275745435062
212682	A6NI03	219	2.27128980067366	2.06745655621042
212683	A6NI03	22	2.2928279866616	2.03620264973267
212684	A6NI03	220	2.30685017221864	2.10179372966481
212685	A6NI03	221	2.26509833958822	2.06147806768541
212686	A6NI03	222	2.29464789308004	2.09001118192649
212687	A6NI03	223	2.3185890552733	2.11312882111904
212688	A6NI03	224	2.2679279132847	2.06421031030821
212689	A6NI03	225	2.35547836176491	2.14874921709865
212690	A6NI03	226	2.2988992127938	2.09411626564972
212691	A6NI03	227	2.28185863008981	2.07766184128212
212692	A6NI03	228	2.29450260531242	2.08987089173657
212693	A6NI03	229	2.26735307032902	2.06365524067815
212694	A6NI03	23	1.97781957844112	1.7005389648013
212695	A6NI03	230	2.31345620736178	2.10817253181733
212696	A6NI03	231	2.35181559257538	2.145212439064
212697	A6NI03	232	2.45898583183106	2.24869625924331
212698	A6NI03	233	2.09898404106214	1.90107773343895
212699	A6NI03	234	2.37124548571232	2.1639739868729
212700	A6NI03	235	2.27093771789479	2.06711658430003
212701	A6NI03	236	2.41618603418592	2.20736867992669
212702	A6NI03	237	1.61924136578771	1.37571145460682
212703	A6NI03	238	1.54027255144798	1.26796812385211
212704	A6NI03	239	1.6411548946713	1.50589243950472
212705	A6NI03	24	2.12797147623409	1.98603807137358
212706	A6NI03	240	2.07997151705354	1.876243947243
212707	A6NI03	241	1.9857787074521	1.78529116185521
212708	A6NI03	242	1.8886990453375	1.69155082529248
212709	A6NI03	243	2.16932990381817	1.9625286032416
212710	A6NI03	244	2.22095304612884	2.01237602369219
212711	A6NI03	245	2.11551953182637	1.91056918897084
212712	A6NI03	246	2.04658365202602	1.84400455088934
212713	A6NI03	247	2.19531454356138	1.92318360521483
212714	A6NI03	248	2.11998500557084	2.01228567123948
212715	A6NI03	249	2.11857915341858	2.0326386064914
212716	A6NI03	25	2.49339859056132	2.15436079363458
212717	A6NI03	250	2.18763311538732	2.06782639609561
212718	A6NI03	251	2.03376397248142	2.0597621130094
212719	A6NI03	252	1.91865478663758	1.93497674073992
212720	A6NI03	253	2.18975421189855	1.980863714943
212721	A6NI03	254	1.92277914935554	1.76710987537186
212722	A6NI03	255	1.94142907748691	1.78511828724541
212723	A6NI03	256	1.93661044967755	1.78046540956969
212724	A6NI03	257	1.87415374745439	1.72015707969431
212725	A6NI03	258	1.92945233792342	1.77355352101991
212726	A6NI03	259	1.90851775992771	1.75333904618171
212727	A6NI03	26	2.33394936831284	1.96890540291034
212728	A6NI03	260	1.94036198354335	1.78408789897217
212729	A6NI03	261	1.33297856971737	1.11155755553861
212730	A6NI03	262	1.54447034645982	1.31577448316535
212731	A6NI03	263	1.39899090347232	1.17529921108923
212732	A6NI03	264	1.4439489769329	1.21871082630923
212733	A6NI03	265	1.70165847776078	1.40311986692329
212734	A6NI03	266	1.56275572545951	1.43083549653011
212735	A6NI03	267	1.68254174249792	1.56821156885463
212736	A6NI03	268	1.64722189984716	1.50261578175239
212737	A6NI03	269	1.6897879868429	1.68422979134523
212738	A6NI03	27	2.2700569738178	2.04772286719668
212739	A6NI03	270	1.40031076061073	1.39107425342262
212740	A6NI03	271	1.56098349448868	1.33033297006611
212741	A6NI03	272	1.34979808490982	1.17044974285251
212742	A6NI03	273	1.26379150028343	1.08740159441571
212743	A6NI03	274	1.40086947049072	1.21976438578387
212744	A6NI03	275	1.39414644439662	1.21327261691022
212745	A6NI03	276	1.54091049028231	1.35498830438749
212746	A6NI03	277	2.04171409006487	1.70792536066315
212747	A6NI03	278	2.16287772877854	1.7604854146612
212748	A6NI03	279	2.13631056586044	1.89667253796068
212749	A6NI03	28	2.15320180958055	1.97128640702323
212750	A6NI03	280	2.20767028547438	1.98728807033095
212751	A6NI03	281	2.30097494408923	2.04589238628033
212752	A6NI03	282	2.07004389735622	1.96341695833054
212753	A6NI03	283	1.94080098216064	1.82498402572289
212754	A6NI03	284	1.93686131388416	1.71104952771296
212755	A6NI03	285	1.81224337727121	1.61242860155706
212756	A6NI03	286	1.90988736699308	1.67522298522577
212757	A6NI03	287	1.73383905733683	1.64574244964577
212758	A6NI03	288	1.56483788566894	1.46891885660852
212759	A6NI03	289	1.71920106028057	1.40208504886221
212760	A6NI03	29	2.11267557158229	1.95386461113384
212761	A6NI03	290	2.25269660624719	1.86976469155491
212762	A6NI03	291	2.0209224041485	1.80780344372471
212763	A6NI03	292	2.05287339114608	1.86036581667413
212764	A6NI03	293	2.05539821820976	1.83131292639355
212765	A6NI03	294	1.92118834218171	1.84223167490804
212766	A6NI03	295	1.84332826973281	1.75341412896024
212767	A6NI03	296	2.00962355494247	1.69810199361163
212768	A6NI03	297	1.85117588295202	1.57825153219074
212769	A6NI03	298	2.04821906081365	1.7244944545849
212770	A6NI03	299	2.15670848677983	1.79776121549068
212771	A6NI03	3	2.00302254589859	1.55731590733241
212772	A6NI03	30	2.36268778994898	2.16378609355338
212773	A6NI03	300	2.02316693248457	1.80932529694926
212774	A6NI03	301	1.90651833693551	1.71271348107074
212775	A6NI03	302	1.82728882541621	1.77672139121938
212776	A6NI03	303	2.16445126285131	1.92384525724683
212777	A6NI03	304	2.37038031864561	2.14440123841757
212778	A6NI03	305	1.91623378683353	1.67438547345129
212779	A6NI03	306	2.1563515887626	2.04675585614041
212780	A6NI03	307	1.84398228615732	1.73149567861469
212781	A6NI03	308	2.24533767162549	1.90315809623361
212782	A6NI03	309	1.85588650115388	1.57114105582266
212783	A6NI03	31	2.14352803263324	2.09267704871326
212784	A6NI03	310	1.92527342765643	1.63814122559791
212785	A6NI03	311	1.62460323212928	1.31212782204382
212786	A6NI03	312	1.61962381352549	1.30731968442119
212787	A6NI03	313	1.57200332839751	1.26133723860358
212788	A6NI03	314	1.5298796512433	1.22066252272916
212789	A6NI03	315	1.81085178161219	1.42753400990524
212790	A6NI03	316	1.73425482743247	1.51541225605298
212791	A6NI03	317	1.78847269207244	1.58947557532765
212792	A6NI03	318	1.81143709722714	1.58015918688194
212793	A6NI03	319	1.67319163280753	1.58718116231528
212794	A6NI03	32	2.18231322773277	2.11649243123127
212795	A6NI03	320	1.59958681760883	1.50247250218462
212796	A6NI03	321	1.76880653745809	1.4499842073954
212797	A6NI03	322	1.5780939018067	1.30986953598979
212798	A6NI03	323	1.54214782988532	1.27515992939845
212799	A6NI03	324	1.53464410862543	1.26791431954513
212800	A6NI03	325	1.5915691946594	1.32288130858746
212801	A6NI03	326	2.05546936509271	1.80140246729563
212802	A6NI03	327	2.18895303522187	1.95200502375575
212803	A6NI03	328	2.09813812607529	1.83282307764165
212804	A6NI03	329	2.24906217761861	2.11906777758395
212805	A6NI03	33	2.74786411547568	2.38300586516167
212806	A6NI03	330	2.0369588535289	1.90062465078864
212807	A6NI03	331	2.36121895596879	1.99784369251346
212808	A6NI03	332	2.00034866079382	1.70161023207218
212809	A6NI03	333	2.03559278341584	1.89748246946967
212810	A6NI03	334	1.99081260378794	1.87595305812927
212811	A6NI03	335	2.25621543530892	2.10073575066806
212812	A6NI03	336	1.9872413438472	1.98152587454383
212813	A6NI03	337	1.93424723402703	1.91671895713551
212814	A6NI03	338	2.19365158800297	1.95131314462607
212815	A6NI03	339	2.22923762682392	1.84711264911208
212816	A6NI03	34	2.86527967690127	2.46489172221944
212817	A6NI03	340	2.20756536706761	1.98802630173639
212818	A6NI03	341	2.38656059379417	2.18257491795821
212819	A6NI03	342	2.54632320011894	2.30535117527922
212820	A6NI03	343	2.306000794983	2.21380743087368
212821	A6NI03	344	2.24683892262923	2.14304490831446
212822	A6NI03	345	2.19554646808393	1.87762956996463
212823	A6NI03	346	2.15396593194918	1.97202424527328
212824	A6NI03	347	1.96471460882313	1.81099317807493
212825	A6NI03	348	1.84747647982905	1.66629691240488
212826	A6NI03	349	1.99668615572882	1.95088620743208
212827	A6NI03	35	2.85914348380132	2.59947870237997
212828	A6NI03	350	1.83908353144731	1.78506907697464
212829	A6NI03	351	2.08488912290018	1.70772941429855
212830	A6NI03	352	2.32662046305846	2.10298616587885
212831	A6NI03	353	2.09169440737171	1.89785147584754
212832	A6NI03	354	2.35439929037214	2.12002902332466
212833	A6NI03	355	2.40253311200092	2.30701924979985
212834	A6NI03	356	2.16222039978199	2.0613370754032
212835	A6NI03	357	2.1551179822639	1.83859173459374
212836	A6NI03	358	1.918795472642	1.6544360679534
212837	A6NI03	359	2.04556821943917	1.74527433796522
212838	A6NI03	36	2.67986110337354	2.31512726196049
212839	A6NI03	360	1.93448058156645	1.79984830361553
212840	A6NI03	361	1.8481968035758	1.73824292585392
212841	A6NI03	362	1.88368876456979	1.7410231730485
212842	A6NI03	363	1.79476856645156	1.79567373477297
212843	A6NI03	364	1.7237207493224	1.71343411763656
212844	A6NI03	365	1.79584241555198	1.5671877274066
212845	A6NI03	366	2.07645588437982	1.75175999390487
212846	A6NI03	367	2.02314641758773	1.66879338592302
212847	A6NI03	368	1.95637309642278	1.74482902104178
212848	A6NI03	369	1.91879418886195	1.74494188974328
212849	A6NI03	37	2.48752049162789	2.29124317623667
212850	A6NI03	370	1.95665371695877	1.80320956305297
212851	A6NI03	371	1.97158010494423	1.78613164744154
212852	A6NI03	372	1.89896640472185	1.85652779961843
212853	A6NI03	373	1.79320402294915	1.74076772204333
212854	A6NI03	374	1.8606324791298	1.55562252648611
212855	A6NI03	375	1.94879448887009	1.64075195818259
212856	A6NI03	376	2.15299090947835	1.77348865011898
212857	A6NI03	377	2.0509544876329	1.8368024899944
212858	A6NI03	378	2.18893945439044	1.99175150843967
212859	A6NI03	379	2.07571324416337	1.85092916040891
212860	A6NI03	38	2.90012545412156	2.71136587026365
212861	A6NI03	380	1.97006968959729	1.8894316121407
212862	A6NI03	381	1.86959253040324	1.77877495718306
212863	A6NI03	382	1.96933046379011	1.65919489563145
212864	A6NI03	383	1.91440379380895	1.63930454282946
212865	A6NI03	384	1.88369577830082	1.75016491689835
212866	A6NI03	385	1.98870250328067	1.7369322377834
212867	A6NI03	386	2.16903143050212	1.9327686781544
212868	A6NI03	387	2.10581543477412	1.84023630391015
212869	A6NI03	388	2.10944390485788	1.98425206444882
212870	A6NI03	389	1.94310800935647	1.81000206797584
212871	A6NI03	39	2.80080238056277	2.58396842176565
212872	A6NI03	390	2.09777207671156	1.74345880292845
212873	A6NI03	391	1.93864829699702	1.78582348969422
212874	A6NI03	392	2.00446951515956	1.81788973472552
212875	A6NI03	393	1.98476959189743	1.93937954702665
212876	A6NI03	394	1.87121242264418	1.81609280541145
212877	A6NI03	395	2.10437841305156	1.77872204937929
212878	A6NI03	396	2.05876019936901	1.70318213241976
212879	A6NI03	397	1.99433335189453	1.78148352772649
212880	A6NI03	398	1.91297854437756	1.61724545432175
212881	A6NI03	399	1.97275983363152	1.83681083411665
212882	A6NI03	4	1.81532096481634	1.53791127988274
212883	A6NI03	40	2.43181678359957	2.36818721461653
212884	A6NI03	400	1.93969397772938	1.82659279968815
212885	A6NI03	401	1.96427048972536	1.81883306517576
212886	A6NI03	402	2.0265846208992	2.01951582992687
212887	A6NI03	403	1.97750859810529	1.95849222602135
212888	A6NI03	404	1.87257632598759	1.64128216112556
212889	A6NI03	405	2.63009072586503	2.21830907743196
212890	A6NI03	406	2.73228933644789	2.47883271656615
212891	A6NI03	407	2.81342868936957	2.57889148449945
212892	A6NI03	408	2.80759033253142	2.54176308533661
212893	A6NI03	409	2.62511394687045	2.50607558534194
212894	A6NI03	41	2.37971702888115	2.30424388847356
212895	A6NI03	410	2.66807617641436	2.53392432156269
212896	A6NI03	411	2.62772210040352	2.27907110573096
212897	A6NI03	412	2.15787681382118	2.10703950026387
212898	A6NI03	413	2.07795491744463	2.17037884206219
212899	A6NI03	414	1.7980936327504	1.88650847856747
212900	A6NI03	415	1.78709924126487	1.5965715634885
212901	A6NI03	416	2.12677356675006	1.70841352760011
212902	A6NI03	417	2.40113654817526	2.13517946419738
212903	A6NI03	418	2.33667533588536	2.09464600416696
212904	A6NI03	419	2.55682439485538	2.27573155378972
212905	A6NI03	42	2.50242444888203	2.20684321402498
212906	A6NI03	420	2.20553496284121	2.07703780267473
212907	A6NI03	421	2.18232495268715	2.04099047781242
212908	A6NI03	422	2.19215681683708	2.0306118774337
212909	A6NI03	423	1.991068690148	1.80494986844005
212910	A6NI03	424	1.93211682735748	1.88853792107305
212911	A6NI03	425	1.84401012781263	1.78982620932692
212912	A6NI03	426	2.17676980371488	1.91853043925155
212913	A6NI03	427	2.24138866013756	2.00263697920767
212914	A6NI03	428	2.39257553450846	2.11713249077702
212915	A6NI03	429	2.22014400374935	2.09114432490357
212916	A6NI03	43	2.27809009774272	2.03426333974369
212917	A6NI03	430	1.7982113958564	1.6700895773425
212918	A6NI03	431	2.2712566134413	1.91097585549376
212919	A6NI03	432	2.03280087026338	1.73294615734857
212920	A6NI03	433	1.86714186886967	1.73482589362357
212921	A6NI03	434	1.96634545111501	1.85232752136562
212922	A6NI03	435	2.02192360848453	1.87450304422859
212923	A6NI03	436	2.13298757278596	2.12225875572485
212924	A6NI03	437	1.90123307425825	1.88484041140667
212925	A6NI03	438	1.89486848813929	1.66280752222894
212926	A6NI03	439	1.90883528953936	1.72033176816963
212927	A6NI03	44	2.41925873750924	2.17057609069037
212928	A6NI03	440	1.98960085804608	1.65298889817123
212929	A6NI03	441	1.76640786204116	1.59931368193427
212930	A6NI03	442	2.00432940076778	1.85076167541974
212931	A6NI03	443	1.85682044064879	1.67683582823001
212932	A6NI03	444	1.92442826508443	1.88263019490898
212933	A6NI03	445	1.55022810690081	1.50766600641303
212934	A6NI03	446	1.60713199340249	1.34672529440283
212935	A6NI03	447	1.50439569891418	1.29156077270468
212936	A6NI03	448	0.655269652863193	0.556814869732876
212937	A6NI03	449	0.488515272076854	0.605467667931592
212938	A6NI03	45	2.39848500740128	2.15051693092852
212939	A6NI03	46	1.35896515873738	1.13665026340133
212940	A6NI03	47	1.37769579456646	1.15473660680638
212941	A6NI03	48	1.383911003304	1.16073802611681
212942	A6NI03	49	1.41785379212329	1.19351325811177
212943	A6NI03	5	1.78073720536435	1.52622755442758
212944	A6NI03	50	1.29029052486905	1.07033788496988
212945	A6NI03	51	1.33810939918948	1.11651189583075
212946	A6NI03	52	1.78465862667945	1.54770081805135
212947	A6NI03	53	1.92144542302967	1.61534662763531
212948	A6NI03	54	1.42221744566045	1.29513142256291
212949	A6NI03	55	1.9628097660038	1.83883899254918
212950	A6NI03	56	1.6897931880492	1.54372271184508
212951	A6NI03	57	1.57498152172387	1.57337241457428
212952	A6NI03	58	1.41885226749949	1.40897797350439
212953	A6NI03	59	1.65578125851041	1.42186990078082
212954	A6NI03	6	1.97655814349122	1.68382181672918
212955	A6NI03	60	1.38343920572171	1.20293368355197
212956	A6NI03	61	1.43518811051661	1.25290254053563
212957	A6NI03	62	1.35343423081497	1.17396081338485
212958	A6NI03	63	1.41786499913773	1.23617530585435
212959	A6NI03	64	1.58111493782797	1.39380980790488
212960	A6NI03	65	1.33482801558662	1.15599461078719
212961	A6NI03	66	1.52564425373517	1.34024719259534
212962	A6NI03	67	1.67768033243571	1.48705356662497
212963	A6NI03	68	2.03802633353651	1.79598198685482
212964	A6NI03	69	2.04146954021958	1.79930675484737
212965	A6NI03	7	1.89770547926675	1.74819361145963
212966	A6NI03	70	2.34532487099472	2.09271013463681
212967	A6NI03	71	2.40051105131697	2.08156220881243
212968	A6NI03	72	2.21932189573015	2.06844599383232
212969	A6NI03	73	2.47182818564339	2.33397705533777
212970	A6NI03	74	2.22586331347872	2.06498196160639
212971	A6NI03	75	2.17786575711897	2.15914751676942
212972	A6NI03	76	2.1663113766573	2.13435489373049
212973	A6NI03	77	2.32786356294651	2.07446281156843
212974	A6NI03	78	2.08062938304844	1.87977081196328
212975	A6NI03	79	2.04341834370237	1.84383975002745
212976	A6NI03	8	1.7141997574384	1.55736439269072
212977	A6NI03	80	1.94184202363361	1.74575743059365
212978	A6NI03	81	1.64705198084969	1.33380438348447
212979	A6NI03	82	1.57311597076283	1.26241160853366
212980	A6NI03	83	1.61654438851972	1.30434618482125
212981	A6NI03	84	1.57101603582683	1.26038390671257
212982	A6NI03	85	1.54529818620626	1.23555069420864
212983	A6NI03	86	1.55933823425816	1.24910779567639
212984	A6NI03	87	1.84357935359257	1.45913582583143
212985	A6NI03	88	1.75888430842312	1.53919453739944
212986	A6NI03	89	1.78798157229369	1.5890013489825
212987	A6NI03	9	2.08611528935756	1.7005996225761
212988	A6NI03	90	1.74650959361631	1.51746504571906
212989	A6NI03	91	1.78250559497995	1.69273496608679
212990	A6NI03	92	1.96369121558068	1.85405251458267
212991	A6NI03	93	1.69726395007791	1.38090252670651
212992	A6NI03	94	1.62717600578954	1.35726332420804
212993	A6NI03	95	1.96265763774311	1.68120513040033
212994	A6NI03	96	1.58609696901046	1.31759731539151
212995	A6NI03	97	1.76551041190224	1.4908393328668
212996	A6NI03	98	1.60859427430487	1.33932076316745
212997	A6NI03	99	1.68812039929169	1.41611136543586
212998	A6NI15	1	0.333246539628916	0.250612561708699
212999	A6NI15	10	0.108442926166722	0.0335416950879768
213000	A6NI15	100	0.0402959489516354	-0.0322611769114503
213001	A6NI15	101	0.0782187687096132	0.00435718176520009
213002	A6NI15	102	0.0764695725438505	0.0026681540767923
213003	A6NI15	103	0.0302699089653191	-0.0419423433085808
213004	A6NI15	104	0.029821518466716	-0.0423753101662628
213005	A6NI15	105	0.0947817535549325	0.0203504365836063
213006	A6NI15	106	0.070183406189764	-0.00340178206519531
213007	A6NI15	107	0.131597911854204	0.0559002005068295
213008	A6NI15	108	0.141387530784809	0.0653530782093955
213009	A6NI15	109	0.149508318877712	0.0731945291621677
213010	A6NI15	11	0.145149056109676	0.0689852153868617
213011	A6NI15	110	0.132582872225927	0.0568512804213566
213012	A6NI15	111	0.0696322126222262	-0.00393401579373065
213013	A6NI15	112	0.112823391239476	0.0377714818556364
213014	A6NI15	113	0.116037041578144	0.0408745897340519
213015	A6NI15	114	0.0787852216423263	0.00490414997051566
213016	A6NI15	115	0.131618206755648	0.0559197973085742
213017	A6NI15	116	0.155300409097141	0.0787873842952029
213018	A6NI15	117	0.0911391453195584	0.0168331260109031
213019	A6NI15	118	0.203551683502674	0.125378921635081
213020	A6NI15	119	0.139184584135484	0.0632259080499687
213021	A6NI15	12	0.106924680754718	0.0320756739584629
213022	A6NI15	120	0.395173723386345	0.440368449490546
213023	A6NI15	121	0.776767762639402	0.493056718840175
213024	A6NI15	122	0.830034311442537	0.61542936209161
213025	A6NI15	123	1.7676413325391	1.43422670887228
213026	A6NI15	124	1.76786709604694	1.43444470661503
213027	A6NI15	125	2.02356789268166	1.68134996167866
213028	A6NI15	126	2.1636738537219	1.81663658769567
213029	A6NI15	127	1.84139798958569	1.50544630013051
213030	A6NI15	128	1.9640401203729	1.62386981300998
213031	A6NI15	129	2.21031347866713	1.86167191275032
213032	A6NI15	13	0.106407357612998	0.0315761455880488
213033	A6NI15	130	2.15430789062105	1.80759279299981
213034	A6NI15	131	2.0627314646813	1.71916639346549
213035	A6NI15	132	2.22063137504576	1.8716348963257
213036	A6NI15	133	2.26538116418395	1.91484539174309
213037	A6NI15	134	2.45002374565867	2.028700853342
213038	A6NI15	135	2.11515322937406	1.86718957639491
213039	A6NI15	136	2.44620259189794	2.20856200261897
213040	A6NI15	137	2.46456630144979	2.19480317231839
213041	A6NI15	138	2.24634829691042	2.1246034860431
213042	A6NI15	139	1.89783263905674	1.77444030790227
213043	A6NI15	14	0.0662941092982219	-0.00715729575018464
213044	A6NI15	140	2.39514686914417	2.0387607982302
213045	A6NI15	141	2.13717056128323	1.83369617609315
213046	A6NI15	142	1.932994280616	1.63654310766489
213047	A6NI15	143	2.1883127801441	1.88307921579639
213048	A6NI15	144	2.20078974847289	1.8951270040246
213049	A6NI15	145	1.98010727039379	1.68203551484934
213050	A6NI15	146	1.81003100988853	1.51780950134847
213051	A6NI15	147	2.29582342021789	1.98689172775893
213052	A6NI15	148	2.24673572882834	1.9394925443284
213053	A6NI15	149	1.72834253642896	1.43893093060977
213054	A6NI15	15	0.117325581949343	0.0421188071678564
213055	A6NI15	150	2.00537046282533	1.70642970936545
213056	A6NI15	151	2.06490837792404	1.77575683012838
213057	A6NI15	152	2.05475615647942	1.90646592443234
213058	A6NI15	153	1.8888953780705	1.89326684564446
213059	A6NI15	154	1.76722667236335	1.79749370337747
213060	A6NI15	155	1.94022994968614	1.9330551819141
213061	A6NI15	156	1.69401935293259	1.56703370568588
213062	A6NI15	157	1.57523830210978	1.61417889476705
213063	A6NI15	158	1.74297296593437	1.79785428653253
213064	A6NI15	159	1.82443575008108	1.84502406229093
213065	A6NI15	16	0.088291360310878	0.0140832985047375
213066	A6NI15	160	1.74264338902889	1.90655727925936
213067	A6NI15	161	1.64754810519895	1.80109737506271
213068	A6NI15	162	1.81916092444808	1.75091986234962
213069	A6NI15	163	1.76633904144411	1.74395280683496
213070	A6NI15	164	2.06474371306095	1.89880998928709
213071	A6NI15	165	2.09030273773721	1.92348984007334
213072	A6NI15	166	1.84116720165066	1.68292401512311
213073	A6NI15	167	2.06387567855379	1.89797181324613
213074	A6NI15	168	2.13984334109966	1.97132635630714
213075	A6NI15	169	1.92684585876492	1.76565551602854
213076	A6NI15	17	0.108037523200422	0.0331502370866123
213077	A6NI15	170	1.79986242994213	1.64304003615918
213078	A6NI15	171	2.02715499501433	1.86251423996226
213079	A6NI15	172	1.97090578136906	1.80819987479407
213080	A6NI15	173	1.70882511218139	1.55513420067547
213081	A6NI15	174	2.2213630754384	1.98560616851388
213082	A6NI15	175	2.29292042400334	2.21654253723837
213083	A6NI15	176	1.90816545546222	1.86673271740268
213084	A6NI15	177	1.85731254045154	1.78613816125699
213085	A6NI15	178	2.17740662864728	2.23573382294251
213086	A6NI15	179	1.77097053448086	1.82964254332757
213087	A6NI15	18	0.0931867149540141	0.0188102637809431
213088	A6NI15	180	1.77420621296043	1.61687969089033
213089	A6NI15	181	1.74675563545352	1.63441122410708
213090	A6NI15	182	1.95905754128717	1.83941041417701
213091	A6NI15	183	1.57354707175257	1.46716065170906
213092	A6NI15	184	1.49453122560593	1.39086277581791
213093	A6NI15	185	1.55710728859717	1.45128636071507
213094	A6NI15	186	1.55095381392235	1.44534455195221
213095	A6NI15	187	0.59315562087433	0.537116937118015
213096	A6NI15	188	0.383890458632465	0.544721230672356
213097	A6NI15	189	0.722647058594143	0.764437831552705
213098	A6NI15	19	0.0657628036201447	-0.00767032568864742
213099	A6NI15	190	0.284597401484404	0.282307580026185
213100	A6NI15	191	0.229514388185583	0.229119300493184
213101	A6NI15	192	0.267616017455367	0.265910318030117
213102	A6NI15	193	0.256087020888721	0.25477789343317
213103	A6NI15	2	0.154950981062816	0.0784499758120187
213104	A6NI15	20	0.123798033298263	0.0483686205130797
213105	A6NI15	21	0.0939379606205902	0.0195356682589996
213106	A6NI15	22	0.103974288951272	0.0292267691042162
213107	A6NI15	23	0.119127652118191	0.0438588901106462
213108	A6NI15	24	0.122834221056034	0.0474379612791906
213109	A6NI15	25	0.120830859228586	0.0455035106654235
213110	A6NI15	26	0.124647405265626	0.0491887759643174
213111	A6NI15	27	0.0723578999990506	-0.00130208603107163
213112	A6NI15	28	0.10939562639819	0.0344616245396865
213113	A6NI15	29	0.0499799773267792	-0.022910257682896
213114	A6NI15	3	0.018087214804359	-0.053705979749147
213115	A6NI15	30	0.000601138326854878	-0.0705905738902745
213116	A6NI15	31	0.0936622705209505	0.0192694612887206
213117	A6NI15	32	0.0291685042160857	-0.0430058621717083
213118	A6NI15	33	0.0983514534216592	0.0237973466742066
213119	A6NI15	34	0.0848468723266735	0.0107572932849786
213120	A6NI15	35	0.0822206540222467	0.00822141107873903
213121	A6NI15	36	0.0438087411717387	-0.0288692169703589
213122	A6NI15	37	0.0550168431725614	-0.0180466488762692
213123	A6NI15	38	0.105330118312145	0.0305359609353519
213124	A6NI15	39	-0.00179980468111998	-0.0729089297717547
213125	A6NI15	4	0.130986646337559	0.0553099611713052
213126	A6NI15	40	0.0573659921928836	-0.0157783053838799
213127	A6NI15	41	0.0995706560408694	0.0249746114212553
213128	A6NI15	42	0.158827329060963	0.0821929860168921
213129	A6NI15	43	0.123307857399071	0.0478953055801235
213130	A6NI15	44	0.138113762758935	0.0621919205591822
213131	A6NI15	45	0.0438416865905079	-0.0288374048010915
213132	A6NI15	46	0.158969507303977	0.0823302736429685
213133	A6NI15	47	0.145474446204052	0.0692994127820378
213134	A6NI15	48	0.252869799753004	0.173000603821079
213135	A6NI15	49	0.2095620781771	0.131182572032941
213136	A6NI15	5	0.00963972664241444	-0.061862893011531
213137	A6NI15	50	0.13918482621119	0.0632261417988061
213138	A6NI15	51	0.109464247121431	0.0345278848618967
213139	A6NI15	52	0.225190765619544	0.14627366721165
213140	A6NI15	53	0.111354113885758	0.0363527443915638
213141	A6NI15	54	0.0667758680233973	-0.00669210845908488
213142	A6NI15	55	0.174957414413169	0.0977682321267963
213143	A6NI15	56	0.042185791356143	-0.0304363409036784
213144	A6NI15	57	0.141200513219156	0.065172493634155
213145	A6NI15	58	0.152866998256076	0.0764376774022441
213146	A6NI15	59	0.210892252207512	0.132466991020212
213147	A6NI15	6	0.106978753210169	0.0321278864411018
213148	A6NI15	60	0.15121188389983	0.0748394953172961
213149	A6NI15	61	0.0724844321964739	-0.00117990626124009
213150	A6NI15	62	0.127467961768944	0.0519123115654519
213151	A6NI15	63	0.106689403976149	0.0318484901804398
213152	A6NI15	64	0.0489111016273706	-0.0239423664235301
213153	A6NI15	65	0.0897051012093706	0.0154484098447497
213154	A6NI15	66	0.115309181782289	0.0401717667045134
213155	A6NI15	67	0.0919206632636236	0.0175877614670917
213156	A6NI15	68	0.0985786116560297	0.0240166911679868
213157	A6NI15	69	0.0264746964207746	-0.0456070089399127
213158	A6NI15	7	0.0567553371942138	-0.0163679552018968
213159	A6NI15	70	0.0683334679607267	-0.00518808651283023
213160	A6NI15	71	0.0087869305344937	-0.0626863548204679
213161	A6NI15	72	0.131676905166185	0.0559764766236811
213162	A6NI15	73	0.132582730761351	0.056851143822849
213163	A6NI15	74	0.104500799931764	0.0297351692720803
213164	A6NI15	75	0.138262080183943	0.0623351361929776
213165	A6NI15	76	0.145706798789296	0.0695237729525157
213166	A6NI15	77	0.124827243155122	0.0493624278283729
213167	A6NI15	78	0.147171411110717	0.0709380058510791
213168	A6NI15	79	0.155421842797044	0.0789046409445464
213169	A6NI15	8	0.109034596365487	0.0341130131411945
213170	A6NI15	80	0.0698576119380716	-0.00371636971557043
213171	A6NI15	81	0.132911444321717	0.0571685503641399
213172	A6NI15	82	0.0604808899804068	-0.0127705531873774
213173	A6NI15	83	0.139419992989949	0.0634532193607697
213174	A6NI15	84	0.0601430874161601	-0.0130967360909278
213175	A6NI15	85	0.142775960308416	0.0666937488298074
213176	A6NI15	86	0.141158812380128	0.065132227211711
213177	A6NI15	87	0.106961464970189	0.0321111928783206
213178	A6NI15	88	0.111581301428036	0.0365721171851248
213179	A6NI15	89	0.143671998584877	0.0675589653723767
213180	A6NI15	9	0.124745008972163	0.0492830223193338
213181	A6NI15	90	0.0874132179377051	0.0132353622859851
213182	A6NI15	91	0.0533384771149122	-0.0196672828555445
213183	A6NI15	92	0.100786121204032	0.0261482672724743
213184	A6NI15	93	0.077680881693444	0.00383779687211194
213185	A6NI15	94	0.129640424641722	0.0540100465227885
213186	A6NI15	95	0.0519729453140813	-0.020985843384174
213187	A6NI15	96	0.0760677819992117	0.00228018423777804
213188	A6NI15	97	-0.00204333785255253	-0.0731440859409977
213189	A6NI15	98	0.0971781710920764	0.0226644226604377
213190	A6NI15	99	0.101335115029126	0.0266783769248375
213191	A6NI28	1	0.547440297932805	0.457438528710311
213192	A6NI28	10	2.21191846107405	1.85095959703382
213193	A6NI28	100	2.34334710958292	2.13056000220584
213194	A6NI28	101	2.42052268980789	2.20508091325076
213195	A6NI28	102	2.00586398846302	1.80468555364551
213196	A6NI28	103	2.21611554453439	2.00770492144781
213197	A6NI28	104	2.31141377609841	2.09972510472882
213198	A6NI28	105	2.27352222743395	2.06313694148927
213199	A6NI28	106	2.14957981680912	1.94345787552124
213200	A6NI28	107	2.28258177851601	2.07188486406173
213201	A6NI28	108	2.37927977986083	2.1652566681406
213202	A6NI28	109	2.07891673522248	1.87522544757282
213203	A6NI28	11	2.15305196655082	1.76262711077778
213204	A6NI28	110	2.31744898987637	2.10555272050797
213205	A6NI28	111	2.22430723543424	2.01561483630787
213206	A6NI28	112	2.4301267572026	2.21435462197966
213207	A6NI28	113	2.54382004837026	2.25970129185637
213208	A6NI28	114	2.12856329032595	2.02056888198165
213209	A6NI28	115	2.55018491707564	2.44939808696698
213210	A6NI28	116	2.62502038194073	2.49016850856163
213211	A6NI28	117	2.53638835426964	2.54509732830754
213212	A6NI28	118	2.2894613669449	2.29302839523218
213213	A6NI28	119	2.57483060226504	2.35269432960565
213214	A6NI28	12	2.14007017166346	1.89060396270395
213215	A6NI28	120	2.34222591569068	2.17212860112709
213216	A6NI28	121	2.37475315933548	2.20353697956913
213217	A6NI28	122	2.34063733294941	2.17059466211678
213218	A6NI28	123	2.34371473000021	2.17356620351893
213219	A6NI28	124	2.32766589987072	2.15806941763188
213220	A6NI28	125	2.22651543229746	2.0603983023101
213221	A6NI28	126	2.17609146575773	2.01170880863755
213222	A6NI28	127	2.24598163095405	2.07919490680911
213223	A6NI28	128	2.35219342194899	2.18175324722693
213224	A6NI28	129	2.2348861468091	2.06848108276586
213225	A6NI28	13	2.08818600648547	1.82686881029829
213226	A6NI28	130	2.08029727271053	1.91920972385088
213227	A6NI28	131	2.33106863246006	2.16135510374995
213228	A6NI28	132	2.35791504821884	2.18727806221432
213229	A6NI28	133	2.29313594462803	2.12472721643917
213230	A6NI28	134	2.33223228834724	2.16247873244964
213231	A6NI28	135	2.3697031277051	2.19866065785176
213232	A6NI28	136	2.37309104901671	2.20193204216729
213233	A6NI28	137	2.30168676270344	2.13298390529465
213234	A6NI28	138	2.13509449540239	1.97212204334138
213235	A6NI28	139	2.27430569762761	2.10654468826664
213236	A6NI28	14	1.99568793021337	1.70771822136393
213237	A6NI28	140	2.31594910026112	2.14675565000108
213238	A6NI28	141	2.27484061236519	2.10706120312094
213239	A6NI28	142	2.20365250244831	2.03832180665503
213240	A6NI28	143	2.14679624717759	1.98342128075
213241	A6NI28	144	2.0345970301536	1.87508146850912
213242	A6NI28	145	2.33833797482909	2.16837439682762
213243	A6NI28	146	2.36351086769371	2.19268139788208
213244	A6NI28	147	2.36603998204852	2.19512351629969
213245	A6NI28	148	2.32356179149392	2.15410648150137
213246	A6NI28	149	2.35201103439839	2.18157713340447
213247	A6NI28	15	1.85622365629382	1.71356331164707
213248	A6NI28	150	2.17737249918113	2.01294577734595
213249	A6NI28	151	1.90097400004777	1.75741981090628
213250	A6NI28	152	2.00264076914378	1.87729989732205
213251	A6NI28	153	1.74923848689052	1.60112322395111
213252	A6NI28	154	1.94090815281699	1.9267119793066
213253	A6NI28	155	1.83897195316616	1.81464647165522
213254	A6NI28	156	1.91187020939273	1.66914995844486
213255	A6NI28	157	2.39694830935595	2.18231743931927
213256	A6NI28	158	2.1622356023256	1.95567833002159
213257	A6NI28	159	2.11162452179592	1.90680815866629
213258	A6NI28	16	2.25634046473205	2.04654619340327
213259	A6NI28	160	2.34598594893817	2.13310807132669
213260	A6NI28	161	2.24189631994572	2.03259889523455
213261	A6NI28	162	2.34101790091448	2.12831091316136
213262	A6NI28	163	2.35796067818218	2.14467089638325
213263	A6NI28	164	2.36951477272155	2.15582755563819
213264	A6NI28	165	2.03747380819362	1.83520806552586
213265	A6NI28	166	2.22541392715241	2.0166834602799
213266	A6NI28	167	2.21472702080679	2.00636415986382
213267	A6NI28	168	2.25900345887826	2.04911758644372
213268	A6NI28	169	2.01481968668845	1.8133331956698
213269	A6NI28	17	2.11510091543426	1.91016497205628
213270	A6NI28	170	2.21983487154704	2.01129631184162
213271	A6NI28	171	2.16526660167593	1.89416924603799
213272	A6NI28	172	2.28784778964107	2.17437434699655
213273	A6NI28	173	2.19811578808157	2.10943935692637
213274	A6NI28	174	2.59908770351659	2.46512785688958
213275	A6NI28	175	2.37908597124491	2.39320579916882
213276	A6NI28	176	2.27416514206441	2.27825832663899
213277	A6NI28	177	2.25470073875213	2.04357622499117
213278	A6NI28	178	2.35036236334126	2.17998517298341
213279	A6NI28	179	2.34799709440074	2.1777012640604
213280	A6NI28	18	2.4888052553639	2.27101470965222
213281	A6NI28	180	2.23166250685104	2.06536832888885
213282	A6NI28	181	2.35695336872956	2.18634946237139
213283	A6NI28	182	2.38989445195812	2.21815744523129
213284	A6NI28	183	2.25984989539895	2.0925861336458
213285	A6NI28	184	2.25290277457152	2.08587797840174
213286	A6NI28	185	2.363321884722	2.1924989155064
213287	A6NI28	186	2.38286613300131	2.21137088489383
213288	A6NI28	187	2.31945882219242	2.1501446452645
213289	A6NI28	188	2.32346270919709	2.1540108074163
213290	A6NI28	189	2.39739741920547	2.22540232700844
213291	A6NI28	19	2.29308874008074	2.0820304093992
213292	A6NI28	190	2.40362466194756	2.2314153663803
213293	A6NI28	191	2.18374710182971	2.01910110776959
213294	A6NI28	192	2.41879445175272	2.24606334898496
213295	A6NI28	193	2.02905789543087	1.77143120250179
213296	A6NI28	194	1.96907197763133	1.68201779865302
213297	A6NI28	195	1.88457276080179	1.74093726969291
213298	A6NI28	196	2.36702296492271	2.15342146051358
213299	A6NI28	197	2.35852039248469	2.14521135775233
213300	A6NI28	198	2.38255819845536	2.16842231639019
213301	A6NI28	199	2.31266521335619	2.1009334953142
213302	A6NI28	2	0.504385030614395	0.415864267311858
213303	A6NI28	20	2.20998216804278	2.00178251953514
213304	A6NI28	200	2.35397406482698	2.1408214137056
213305	A6NI28	201	2.3931194527289	2.17862028688743
213306	A6NI28	202	2.1315843371762	1.926081400566
213307	A6NI28	203	2.47253737082685	2.2553064043445
213308	A6NI28	204	2.37147984332344	2.15772503215983
213309	A6NI28	205	2.32038405326343	2.10838682420944
213310	A6NI28	206	2.34372529628721	2.13092518012438
213311	A6NI28	207	2.35331927135797	2.14018914368295
213312	A6NI28	208	2.385450415965	2.17121504801761
213313	A6NI28	209	2.31461395805785	2.10281520751045
213314	A6NI28	21	2.24559353737726	2.03616893656791
213315	A6NI28	210	2.41481932071521	2.19957372743404
213316	A6NI28	211	2.39271171527991	2.17822657470441
213317	A6NI28	212	2.34384169283319	2.13103757288675
213318	A6NI28	213	2.23507777557401	2.02601489370066
213319	A6NI28	214	2.4040191400039	2.18914504903978
213320	A6NI28	215	2.25999515296382	2.05007516844723
213321	A6NI28	216	2.31277403526707	2.10103857399216
213322	A6NI28	217	2.33278150860409	2.12035783452037
213323	A6NI28	218	2.28736242632188	2.07650106816204
213324	A6NI28	219	2.07502909086556	1.87147152957893
213325	A6NI28	22	2.38681128133793	2.17252910263313
213326	A6NI28	220	2.26393810134268	2.0538824881271
213327	A6NI28	221	2.608981467401	2.32262130226633
213328	A6NI28	222	2.09600151660538	1.98912716122203
213329	A6NI28	223	2.42489180724254	2.32841478285451
213330	A6NI28	224	2.48905428695475	2.3588793463676
213331	A6NI28	225	2.47030070410811	2.48128294706806
213332	A6NI28	226	2.20375670166343	2.21027178078293
213333	A6NI28	227	2.38874977316847	2.17301426925694
213334	A6NI28	228	2.42121393600889	2.24839960833673
213335	A6NI28	229	2.26012543312284	2.09285219348171
213336	A6NI28	23	2.01143170799804	1.81006175594918
213337	A6NI28	230	2.23914189633065	2.0725904439213
213338	A6NI28	231	2.23329332545925	2.06694305094573
213339	A6NI28	232	2.37912024185931	2.20775384411793
213340	A6NI28	233	2.31539246874452	2.14621816537689
213341	A6NI28	234	2.30820806805087	2.13928089216894
213342	A6NI28	235	2.35196035607779	2.18152819830595
213343	A6NI28	236	2.37795695669812	2.20663057339209
213344	A6NI28	237	2.30649344861882	2.13762525185111
213345	A6NI28	238	2.25355018726898	2.08650312153505
213346	A6NI28	239	2.4376540414244	2.26427421050579
213347	A6NI28	24	2.07575668019764	1.87217409144804
213348	A6NI28	240	2.1841608640203	2.01950063745643
213349	A6NI28	241	2.19506681126139	2.0300314442459
213350	A6NI28	242	2.38374266756296	2.21221726860622
213351	A6NI28	243	2.31103461224856	2.14201020950101
213352	A6NI28	244	2.08326618711168	1.92207651416646
213353	A6NI28	245	2.37818810905476	2.20685377461917
213354	A6NI28	246	2.29246631476025	2.12408062035703
213355	A6NI28	247	2.25270552651607	2.08568751524292
213356	A6NI28	248	2.10155768853917	1.93973882842159
213357	A6NI28	249	2.34870499557485	2.17838481500061
213358	A6NI28	25	2.35614545777081	2.14291811553718
213359	A6NI28	250	2.23369015833657	2.06732623365022
213360	A6NI28	251	2.03557740380604	1.87602811947736
213361	A6NI28	252	2.28933631623185	2.12105828685172
213362	A6NI28	253	2.25274649846363	2.08572707784614
213363	A6NI28	254	2.21712428038207	2.05133018523918
213364	A6NI28	255	2.12424070374001	1.96164159809414
213365	A6NI28	256	1.91630650407106	1.59379714693282
213366	A6NI28	257	1.63059214867478	1.31791073311287
213367	A6NI28	258	2.03910152610938	1.6479324682792
213368	A6NI28	259	2.06876076044004	1.83841192518392
213369	A6NI28	26	2.36973579240829	2.1560409727368
213370	A6NI28	260	2.05254147295248	1.84446097449584
213371	A6NI28	261	2.03501584453898	1.7960473200374
213372	A6NI28	262	1.91481623807919	1.82049441584993
213373	A6NI28	263	1.87131049691506	1.76484948821244
213374	A6NI28	264	1.96231124444636	1.63683278066443
213375	A6NI28	265	1.80766875066891	1.5315475180709
213376	A6NI28	266	1.86118252634869	1.58322053828644
213377	A6NI28	267	1.92267026460844	1.64259323441455
213378	A6NI28	268	2.19712658495132	1.88054197968577
213379	A6NI28	269	2.32258984152575	2.00168957786817
213380	A6NI28	27	1.98903539737316	1.78843582884962
213381	A6NI28	270	2.41321198422638	2.0891945193951
213382	A6NI28	271	2.47786407776487	2.08718690031919
213383	A6NI28	272	2.53838542201273	2.30746687885384
213384	A6NI28	273	2.45074393892339	2.24455049804451
213385	A6NI28	274	2.40586003759762	2.16971963472164
213386	A6NI28	275	2.39813698013866	2.30277433514558
213387	A6NI28	276	2.38520677883399	2.27665321645613
213388	A6NI28	277	2.53583906845988	2.20621685791163
213389	A6NI28	278	2.28757718609564	2.01053250653098
213390	A6NI28	279	2.21616897417019	1.96218053763439
213391	A6NI28	28	2.4302075625299	2.21443264778252
213392	A6NI28	280	2.30878795423684	2.02012276086031
213393	A6NI28	281	2.3305813784467	2.00940622360329
213394	A6NI28	282	2.00700226333614	1.69695751401336
213395	A6NI28	283	2.17162873412537	1.85592119850475
213396	A6NI28	284	2.63292955312638	2.23691846646832
213397	A6NI28	285	2.14489345434027	1.92751016412195
213398	A6NI28	286	2.46443775737258	2.25777327944171
213399	A6NI28	287	2.31672749709443	2.08365305637285
213400	A6NI28	288	2.44678875611183	2.34975259768542
213401	A6NI28	289	2.3352292156279	2.22839477083038
213402	A6NI28	29	2.40262078486886	2.18779479422701
213403	A6NI28	290	2.29196991878504	1.97073626733438
213404	A6NI28	291	2.35073641980209	2.07151920236123
213405	A6NI28	292	2.05805222106869	1.78890269239157
213406	A6NI28	293	2.31912684166922	2.15321441438002
213407	A6NI28	294	2.19177409163102	1.99875144824742
213408	A6NI28	295	2.09306206456295	2.04394699826986
213409	A6NI28	296	2.21812477286848	2.15107213846068
213410	A6NI28	297	2.29236361411296	1.8683076437633
213411	A6NI28	298	2.41903093734875	2.1524583259813
213412	A6NI28	299	2.38164145620629	2.13806538945312
213413	A6NI28	3	0.481497508512529	0.393764025323138
213414	A6NI28	30	2.25273000105466	2.04305992168689
213415	A6NI28	300	2.51857041952858	2.23879343056301
213416	A6NI28	301	2.26503286969416	2.13448911319319
213417	A6NI28	302	1.88739521041735	1.75620566603492
213418	A6NI28	303	1.86223752817413	1.63268564045583
213419	A6NI28	304	2.03197146470427	1.79658110516882
213420	A6NI28	305	1.67942833498486	1.45616467897892
213421	A6NI28	306	2.10579207306465	1.86786244795716
213422	A6NI28	307	1.93732123148837	1.70518663052669
213423	A6NI28	308	2.08566204584119	1.78398902546152
213424	A6NI28	309	2.07423249622971	1.93479306166748
213425	A6NI28	31	2.28091986485204	2.0702801165502
213426	A6NI28	310	2.30312296621254	2.17752063518933
213427	A6NI28	311	1.95047063272841	1.80550789272219
213428	A6NI28	312	2.07685328039511	2.06805535877424
213429	A6NI28	313	2.0801963514613	2.05764774789677
213430	A6NI28	314	2.05774425473769	1.82008072287958
213431	A6NI28	315	1.94737144673081	1.75754236682928
213432	A6NI28	316	1.85595886290663	1.6692741736043
213433	A6NI28	317	1.89341548894422	1.70544237459291
213434	A6NI28	318	1.85174096981323	1.66520136669965
213435	A6NI28	319	1.94549426635745	1.7557297573068
213436	A6NI28	32	2.38316782171417	2.16901096995792
213437	A6NI28	320	2.19877534545466	1.88213402647629
213438	A6NI28	321	2.28831729575008	1.90416010816293
213439	A6NI28	322	2.38478890440918	2.15915374156642
213440	A6NI28	323	2.42750919601522	2.22211497887686
213441	A6NI28	324	2.52713679276597	2.28682473788213
213442	A6NI28	325	2.4068156981773	2.31115452448858
213443	A6NI28	326	2.25753899970754	2.15337692641917
213444	A6NI28	327	2.52611846876394	2.19683062533478
213445	A6NI28	328	2.20324469320328	1.9291008647771
213446	A6NI28	329	2.29942150047882	2.02196940270933
213447	A6NI28	33	2.28388377660902	2.0731420763015
213448	A6NI28	330	2.23011304644848	1.98790705496299
213449	A6NI28	331	2.3984496111338	2.08601739066692
213450	A6NI28	332	2.27528423725182	2.12892906770021
213451	A6NI28	333	2.38576991159486	2.25732470853762
213452	A6NI28	334	2.27423149569055	2.11813209843979
213453	A6NI28	335	2.28947227888652	2.27336073421617
213454	A6NI28	336	2.19652282338491	2.1699728466018
213455	A6NI28	337	2.37036613960477	2.12194910669946
213456	A6NI28	338	2.22708562106821	2.02763499254114
213457	A6NI28	339	2.22505131503826	2.02567066213696
213458	A6NI28	34	2.283948097951	2.07320418513165
213459	A6NI28	340	2.6168761178275	2.18165763545471
213460	A6NI28	341	2.60102807717966	2.32819516693841
213461	A6NI28	342	2.65249010491597	2.39959744400059
213462	A6NI28	343	2.50806866005404	2.22865290837534
213463	A6NI28	344	2.49578786007823	2.35730664253932
213464	A6NI28	345	2.27614850041316	2.13158670311616
213465	A6NI28	346	2.14182454189503	1.89039338931478
213466	A6NI28	347	2.32843049311885	2.03908963987121
213467	A6NI28	348	2.30869436944627	1.98827207927933
213468	A6NI28	349	2.26615622190672	1.88276132622016
213469	A6NI28	35	2.32522712259912	2.11306330267707
213470	A6NI28	350	2.48314315068499	2.25412481941571
213471	A6NI28	351	2.23556438034151	2.03677264011302
213472	A6NI28	352	2.40479909006789	2.16869518143918
213473	A6NI28	353	2.50232333664539	2.40337691153955
213474	A6NI28	354	2.38335635061733	2.27486643887537
213475	A6NI28	355	2.54019745275193	2.21042532342857
213476	A6NI28	356	2.25010264097856	2.07597011424319
213477	A6NI28	357	1.86757060600413	1.67510546589705
213478	A6NI28	358	2.11108616223817	2.05075672766186
213479	A6NI28	359	2.42218949761706	2.16693078819492
213480	A6NI28	36	2.39550377358571	2.18092259238296
213481	A6NI28	360	2.15891089256691	1.91270838455664
213482	A6NI28	361	2.32743532257411	2.07543594709458
213483	A6NI28	362	2.61734145583112	2.29093412722923
213484	A6NI28	363	2.36295974347301	2.20714301746501
213485	A6NI28	364	2.48371111084787	2.34545123421061
213486	A6NI28	365	2.77467032140379	2.59491122289852
213487	A6NI28	366	2.40273630451378	2.3762830149436
213488	A6NI28	367	2.37952961135514	2.3402388929794
213489	A6NI28	368	2.57015615195848	2.30842107168087
213490	A6NI28	369	2.48519311296918	2.27041844482251
213491	A6NI28	37	2.53161582196859	2.24791686383652
213492	A6NI28	370	1.83315797260496	1.59453189379987
213493	A6NI28	371	1.87510903823549	1.63503993560506
213494	A6NI28	372	1.80168408256994	1.56414063593437
213495	A6NI28	373	1.85002837240851	1.61082198918222
213496	A6NI28	374	1.77242254956011	1.53588563490805
213497	A6NI28	375	1.7127135089837	1.478230453199
213498	A6NI28	376	1.79012901211531	1.55298303433348
213499	A6NI28	377	1.77807702695722	1.47690978713184
213500	A6NI28	378	1.86884342383652	1.72639445541585
213501	A6NI28	379	1.94723447224059	1.82379945442529
213502	A6NI28	38	2.46706531383208	2.34742718494083
213503	A6NI28	380	1.73203668684151	1.5845131277584
213504	A6NI28	381	1.71381014581643	1.70742564120803
213505	A6NI28	382	1.60272838582638	1.58652916025514
213506	A6NI28	383	1.74699430217239	1.50994541758361
213507	A6NI28	384	1.72910028216547	1.53670478386979
213508	A6NI28	385	1.68185370719784	1.49108338653043
213509	A6NI28	386	1.83457928005706	1.63855553764543
213510	A6NI28	387	1.78172801787905	1.58752224193327
213511	A6NI28	388	1.47142037003388	1.28788849050286
213512	A6NI28	389	1.57648131574231	1.38933557216535
213513	A6NI28	39	2.58606788900818	2.48404676406946
213514	A6NI28	390	1.8543978734441	1.65769241527598
213515	A6NI28	391	1.7265369077546	1.53422958386624
213516	A6NI28	392	2.28199327166817	2.07131660054717
213517	A6NI28	393	2.21597134201575	2.00756567917672
213518	A6NI28	394	2.46449564125919	2.24754129247865
213519	A6NI28	395	2.36384973786472	2.15035738544445
213520	A6NI28	396	2.15680149386272	1.95043114286484
213521	A6NI28	397	2.44243714065241	2.2262415554801
213522	A6NI28	398	2.58997315012048	2.30426682903729
213523	A6NI28	399	2.35644193238572	2.24060900302084
213524	A6NI28	4	0.469688227609672	0.382360957550913
213525	A6NI28	40	2.45629953858253	2.32725128885732
213526	A6NI28	400	2.52621561802218	2.42625327875997
213527	A6NI28	401	2.52288608875733	2.39154740905362
213528	A6NI28	402	2.53808368909839	2.54673434736974
213529	A6NI28	403	1.98381534749218	1.99789592249311
213530	A6NI28	404	2.34304596367423	2.12888256967262
213531	A6NI28	405	2.40499995442354	2.23274335183845
213532	A6NI28	406	2.38288063064635	2.21138488385196
213533	A6NI28	407	2.16325776385939	1.99931655768517
213534	A6NI28	408	2.32708062526643	2.15750427517884
213535	A6NI28	409	2.4229033935237	2.25003095225158
213536	A6NI28	41	2.44493812538949	2.45679278493322
213537	A6NI28	410	2.29538892647336	2.12690270069458
213538	A6NI28	411	1.55828266696173	1.32911169040689
213539	A6NI28	412	1.54258218196475	1.31395126735064
213540	A6NI28	413	1.82549225158398	1.52269403295527
213541	A6NI28	414	2.08072201475102	1.9309848916631
213542	A6NI28	415	2.06959106978487	1.94194725577354
213543	A6NI28	416	2.11563740552855	1.95491883058191
213544	A6NI28	417	2.02371995200863	2.00667523585796
213545	A6NI28	418	1.73250191332167	1.71183876557681
213546	A6NI28	419	1.91407478523185	1.67127870175356
213547	A6NI28	42	2.45762277664601	2.45540542455925
213548	A6NI28	420	1.9231274094608	1.72405780734337
213549	A6NI28	421	1.80927080272118	1.61411761592549
213550	A6NI28	422	2.32717436902336	2.07518396976852
213551	A6NI28	423	2.41166112478604	2.15676456809134
213552	A6NI28	424	2.4013778071711	2.14683497384669
213553	A6NI28	425	2.48069997570002	2.22342863530802
213554	A6NI28	426	2.64327104614065	2.31597179701098
213555	A6NI28	427	2.51462347611661	2.35358985331809
213556	A6NI28	428	2.6594076955376	2.51510424518107
213557	A6NI28	429	2.56192608552817	2.38948491796125
213558	A6NI28	43	2.50897059791489	2.28909976366539
213559	A6NI28	430	2.30167341651792	2.27869646665556
213560	A6NI28	431	2.12345583740158	2.09297349019135
213561	A6NI28	432	2.18394829149686	1.93549790699056
213562	A6NI28	433	2.34266415529131	2.13279216789042
213563	A6NI28	434	1.57355637483678	1.3438600165298
213564	A6NI28	435	1.54868796702774	1.31984702691879
213565	A6NI28	436	1.68766979192786	1.45404818459134
213566	A6NI28	437	1.55751561751339	1.32837102576219
213567	A6NI28	438	1.74315216177217	1.4431862600249
213568	A6NI28	439	1.54777225760126	1.41636742680968
213569	A6NI28	44	2.02315672001365	1.86403467972204
213570	A6NI28	440	1.85256704835086	1.73238838043048
213571	A6NI28	441	1.65511368701857	1.51023610890861
213572	A6NI28	442	1.74268972497739	1.73531182675267
213573	A6NI28	443	1.53637374046654	1.52245696786135
213574	A6NI28	444	1.84672905925425	1.60624951972212
213575	A6NI28	445	1.36754458003703	1.18758579781807
213576	A6NI28	446	1.58881561698233	1.40124560073694
213577	A6NI28	447	1.43167356749792	1.24950889001955
213578	A6NI28	448	1.82521981925176	1.62951802158055
213579	A6NI28	449	1.84950996250204	1.652972637654
213580	A6NI28	45	1.99445759135357	1.83632273758038
213581	A6NI28	450	2.26128384511818	2.01155993407838
213582	A6NI28	451	2.47939800247432	2.22217144708019
213583	A6NI28	452	2.46370659687051	2.20701979110608
213584	A6NI28	453	2.73316622585471	2.40277478146941
213585	A6NI28	454	2.64001052756339	2.47466386766061
213586	A6NI28	455	2.64484524957191	2.50104271513177
213587	A6NI28	456	2.57251721864275	2.39971173953351
213588	A6NI28	457	2.53460125280756	2.50361210081632
213589	A6NI28	458	2.61466235970016	2.56728359510003
213590	A6NI28	459	2.37157334448412	2.11666907334529
213591	A6NI28	46	2.36501713556012	2.19413585346706
213592	A6NI28	460	2.50823453863402	2.2926672964322
213593	A6NI28	461	2.42225081842597	2.20964122592834
213594	A6NI28	462	2.43280389896511	2.21983130384955
213595	A6NI28	463	2.19067993801198	1.98603587136387
213596	A6NI28	464	1.89806374674935	1.65720505294187
213597	A6NI28	465	1.80023760285161	1.49830808825398
213598	A6NI28	466	1.9144993685693	1.77047993668058
213599	A6NI28	467	2.1497993965266	2.01939659356612
213600	A6NI28	468	2.0029095150826	1.8460685301149
213601	A6NI28	469	1.99759948069145	1.98145325095283
213602	A6NI28	47	2.23605293623181	2.06960773721438
213603	A6NI28	470	1.85862299464014	1.83362156078774
213604	A6NI28	471	1.92968151458081	1.68634859414861
213605	A6NI28	472	1.65739467072195	1.46746568678459
213606	A6NI28	473	2.32225452794047	2.0704333603319
213607	A6NI28	474	2.60312386421677	2.2772055893047
213608	A6NI28	475	2.40226013950348	2.24509156683877
213609	A6NI28	476	2.38456320465362	2.24971379658781
213610	A6NI28	477	2.64201865770666	2.46682248289141
213611	A6NI28	478	2.50747938712173	2.47742316729286
213612	A6NI28	479	2.012738636775	1.98606471626333
213613	A6NI28	48	1.93987152636437	1.78361431243483
213614	A6NI28	480	2.46802387905417	2.20980192295882
213615	A6NI28	481	2.31449706151797	2.10559395981271
213616	A6NI28	482	2.42387129679833	2.2112059634306
213617	A6NI28	483	1.8816629684108	1.6291063348051
213618	A6NI28	484	1.90799145359196	1.62303830947721
213619	A6NI28	485	1.92706087062412	1.7819638825581
213620	A6NI28	486	2.22963012911982	1.98099503586474
213621	A6NI28	487	2.24429013159491	1.99515076669539
213622	A6NI28	488	2.32926997527019	2.07720749179777
213623	A6NI28	489	2.48343993215826	2.22607434332727
213624	A6NI28	49	2.34618266619099	2.17594924816597
213625	A6NI28	490	2.55426049783697	2.23002301459999
213626	A6NI28	491	2.08287869855073	1.93669614070454
213627	A6NI28	492	2.49225713790505	2.35370329684828
213628	A6NI28	493	2.59006046888522	2.41665154078861
213629	A6NI28	494	2.57768806837588	2.5452168252747
213630	A6NI28	495	2.22428093162784	2.19033042428925
213631	A6NI28	496	2.59196561654868	2.32948033895072
213632	A6NI28	497	2.43105378270866	2.21814138771955
213633	A6NI28	498	2.3588527064939	2.14842386875483
213634	A6NI28	499	2.00020493394011	1.7435707190384
213635	A6NI28	5	0.307024723342937	0.225292717877435
213636	A6NI28	50	2.29074079659273	2.12241445619612
213637	A6NI28	500	2.07439218553241	1.78371522446244
213638	A6NI28	501	2.0085272155811	1.86062796552316
213639	A6NI28	502	2.23350842947765	2.02449952963725
213640	A6NI28	503	2.35605274226804	2.14282858924253
213641	A6NI28	504	2.41029623816145	2.19520622891113
213642	A6NI28	505	2.23488821957561	2.02583185800914
213643	A6NI28	506	2.19718855533401	1.98942897879292
213644	A6NI28	507	2.36461496860514	2.15109629394075
213645	A6NI28	508	2.38917578015291	2.17481226792121
213646	A6NI28	509	2.23520008292869	2.02613299395299
213647	A6NI28	51	2.20960291081362	2.04406753414006
213648	A6NI28	510	2.1569278611873	1.95055316343309
213649	A6NI28	511	2.42186509246766	2.2063771402296
213650	A6NI28	512	2.48110824060238	2.1991466315025
213651	A6NI28	513	2.34118567638647	2.22587752846782
213652	A6NI28	514	2.67079840637904	2.56586273914055
213653	A6NI28	515	2.604886356043	2.47072704860076
213654	A6NI28	516	2.23294690748419	2.25209359581442
213655	A6NI28	517	2.18491064374458	2.19207398555257
213656	A6NI28	518	2.58542555860253	2.36292484289042
213657	A6NI28	519	2.30531480180024	2.13648714787491
213658	A6NI28	52	2.16207875798723	1.99817810700603
213659	A6NI28	520	1.94964228990661	1.79304898333266
213660	A6NI28	521	2.23121378375209	2.06493504087154
213661	A6NI28	522	2.2264920737681	2.06037574726246
213662	A6NI28	523	2.14073594912931	1.97756944354391
213663	A6NI28	524	2.13315248460488	1.97024683341789
213664	A6NI28	525	2.53155381787662	2.35494404243625
213665	A6NI28	526	2.02435019894051	1.76688544035317
213666	A6NI28	527	2.17022777821963	1.87625428483312
213667	A6NI28	528	1.93474573873317	1.78938440820983
213668	A6NI28	529	2.41127352960899	2.15639030533069
213669	A6NI28	53	2.30909273866535	2.14013513207194
213670	A6NI28	530	2.33820961311107	2.0858396258792
213671	A6NI28	531	2.54825925330347	2.28866402326195
213672	A6NI28	532	2.55468154816479	2.29486540539175
213673	A6NI28	533	2.56769795479887	2.30743407644127
213674	A6NI28	534	2.69503214499171	2.36595242860226
213675	A6NI28	535	2.59762319609032	2.43373456659247
213676	A6NI28	536	2.80727822570238	2.65788835632674
213677	A6NI28	537	2.75365983503886	2.57462345077103
213678	A6NI28	538	2.66057835642823	2.62525587084365
213679	A6NI28	539	2.58476766753222	2.53841721418954
213680	A6NI28	54	2.26556066226429	2.09810046276816
213681	A6NI28	540	2.68934425078722	2.42350936365792
213682	A6NI28	541	2.43353412565998	2.22053641236202
213683	A6NI28	542	2.00889389853679	1.86162750370021
213684	A6NI28	543	1.83313039834557	1.71362030817455
213685	A6NI28	544	1.91478929813331	1.7609794536299
213686	A6NI28	545	2.04519992365111	2.02741634400837
213687	A6NI28	546	1.87487186786061	1.8493115087261
213688	A6NI28	547	2.06980326839648	1.82165046970453
213689	A6NI28	548	2.43732629270282	2.22130650939032
213690	A6NI28	549	2.385463570775	2.17122775033125
213691	A6NI28	55	1.96032388435254	1.80336315456665
213692	A6NI28	550	2.42166673198046	2.20618560290421
213693	A6NI28	551	2.44172088304524	2.22554993554963
213694	A6NI28	552	2.43516763740707	2.21922210705992
213695	A6NI28	553	2.32269194036554	2.11061532510229
213696	A6NI28	554	2.44304311222205	2.22682668296868
213697	A6NI28	555	2.46343415349971	2.24651631754916
213698	A6NI28	556	2.490374973455	2.27253043291457
213699	A6NI28	557	2.54533859257068	2.26116760149664
213700	A6NI28	558	2.56902116956185	2.44587598484876
213701	A6NI28	559	2.63656574623897	2.53280760675681
213702	A6NI28	56	2.2912219971672	2.12287910453567
213703	A6NI28	560	2.60086172563709	2.46684085657481
213704	A6NI28	561	2.59517019617368	2.60185720492677
213705	A6NI28	562	2.48755928193653	2.48431218031343
213706	A6NI28	563	2.54138472623063	2.32039891769538
213707	A6NI28	564	2.42506663963042	2.25211978747922
213708	A6NI28	565	2.46368236944081	2.2894072216358
213709	A6NI28	566	2.33305739273261	2.16327545507
213710	A6NI28	567	2.15154928794934	1.98801082743707
213711	A6NI28	568	2.18446885714362	2.01979803629786
213712	A6NI28	569	2.24129830189558	2.07467267390664
213713	A6NI28	57	2.23531680253447	2.06889692488726
213714	A6NI28	570	2.26963208509212	2.10203183766026
213715	A6NI28	571	2.36189275070135	2.19111894053358
213716	A6NI28	572	2.33256520283459	2.16280019541532
213717	A6NI28	573	2.05624716782227	1.89598688935097
213718	A6NI28	574	1.77242814396468	1.45486788402971
213719	A6NI28	575	1.81595334074673	1.49689591035814
213720	A6NI28	576	1.91547121525119	1.59299059019996
213721	A6NI28	577	2.00087688379515	1.67545849273783
213722	A6NI28	578	1.82116350774015	1.50192685913642
213723	A6NI28	579	1.78382855608256	1.46587614719838
213724	A6NI28	58	2.14842530046013	1.98499429820451
213725	A6NI28	580	1.74887588593985	1.4321257715628
213726	A6NI28	581	1.89235945289145	1.57067382132203
213727	A6NI28	582	1.87360151167133	1.55256111177096
213728	A6NI28	583	1.91299882476592	1.59060324447631
213729	A6NI28	584	1.91740778334185	1.59486054463369
213730	A6NI28	585	1.85908154390202	1.53854059876208
213731	A6NI28	586	1.85244278768517	1.53213020106838
213732	A6NI28	587	1.83394169310249	1.51426550319878
213733	A6NI28	588	1.88284672936405	1.56148831443353
213734	A6NI28	589	1.79401506143134	1.47571225930459
213735	A6NI28	59	2.28323681663664	2.11516859654517
213736	A6NI28	590	1.6977887202392	1.38279589131289
213737	A6NI28	591	1.79200952878873	1.4737757125469
213738	A6NI28	592	1.92348138134405	1.6007252243047
213739	A6NI28	593	1.88192234501207	1.56059572685772
213740	A6NI28	594	1.73245883788641	1.41627343363356
213741	A6NI28	595	1.94563163701697	1.62211356019816
213742	A6NI28	596	1.94995196188237	1.62628527544852
213743	A6NI28	597	1.9848681570334	1.66000043075143
213744	A6NI28	598	1.99850517726484	1.67316836766388
213745	A6NI28	599	2.01681415305656	1.69084755520378
213746	A6NI28	6	0.803573108417175	0.834719799411891
213747	A6NI28	60	2.45442256846306	2.28046593732093
213748	A6NI28	600	1.93468649787138	1.61154490961898
213749	A6NI28	601	1.86949071766595	1.54859171998271
213750	A6NI28	602	1.88960712240617	1.56801616491489
213751	A6NI28	603	1.69698715816027	1.38202190119572
213752	A6NI28	604	1.88195478353725	1.56062704956941
213753	A6NI28	605	1.92513498120464	1.6023219439893
213754	A6NI28	606	1.76129661807126	1.44411925799437
213755	A6NI28	607	1.70826355342239	1.39291041341404
213756	A6NI28	608	1.72954720712316	1.4134619565255
213757	A6NI28	609	1.73516118005565	1.41888282121212
213758	A6NI28	61	2.27878987653474	2.11087462134227
213759	A6NI28	610	1.84191134285254	1.52196101463325
213760	A6NI28	611	1.82388347420703	1.50455326477578
213761	A6NI28	612	1.87630173485346	1.55516845325087
213762	A6NI28	613	1.85264195858043	1.53232252092557
213763	A6NI28	614	1.84981068445436	1.5295886363642
213764	A6NI28	615	1.73423956714063	1.41799290974196
213765	A6NI28	616	1.6998058836806	1.38474366879562
213766	A6NI28	617	1.62386353691849	1.31141357071144
213767	A6NI28	618	1.79561760970784	1.47725968346662
213768	A6NI28	619	1.73308666154626	1.41687966154881
213769	A6NI28	62	2.15020059461995	1.98670852617373
213770	A6NI28	620	1.81182273358072	1.49290738693813
213771	A6NI28	621	1.71544929872731	1.39984898498161
213772	A6NI28	622	1.83794907396501	1.51813503902746
213773	A6NI28	623	1.77933298071303	1.46153520967343
213774	A6NI28	624	1.83963985477627	1.51976766072028
213775	A6NI28	625	1.84206491007239	1.52210929948056
213776	A6NI28	626	1.9072141238186	1.58501752444077
213777	A6NI28	627	1.686180090725	1.37158657296556
213778	A6NI28	628	1.83146344128942	1.51187249776403
213779	A6NI28	629	1.9954830528981	1.67025019768778
213780	A6NI28	63	2.24929546466607	2.08239475197452
213781	A6NI28	630	2.03633967903839	1.70970144629933
213782	A6NI28	631	1.87507590623649	1.55398479042572
213783	A6NI28	632	1.99754251729282	1.67223882106466
213784	A6NI28	633	2.02245991954995	1.69629911982316
213785	A6NI28	634	1.76721278591912	1.44983192275999
213786	A6NI28	635	1.98885450598307	1.6638496581185
213787	A6NI28	636	2.03994589681194	1.71318361816157
213788	A6NI28	637	1.8851410946095	1.56370375859168
213789	A6NI28	638	1.92008675093216	1.5974473616671
213790	A6NI28	639	2.01631579225804	1.69036633691392
213791	A6NI28	64	2.40313069860395	2.23093839428262
213792	A6NI28	640	1.87303529456577	1.55201437128087
213793	A6NI28	641	1.86720096835253	1.54638073297874
213794	A6NI28	642	1.86235816925859	1.54170451545714
213795	A6NI28	643	1.76496240334265	1.44765894836434
213796	A6NI28	644	1.74537978466838	1.42874992843864
213797	A6NI28	645	1.72042511518623	1.40465364436519
213798	A6NI28	646	1.67485298104661	1.36064909079466
213799	A6NI28	647	1.59074809549107	1.27943722718888
213800	A6NI28	648	1.61428322938751	1.30216280455953
213801	A6NI28	649	1.64426702895028	1.33111522776765
213802	A6NI28	65	2.12518877370268	1.96255705654805
213803	A6NI28	650	1.64817744472684	1.33489113389475
213804	A6NI28	651	1.58628064591197	1.27512344798941
213805	A6NI28	652	1.64537252063015	1.33218269298005
213806	A6NI28	653	1.4913095237127	1.18341912223486
213807	A6NI28	654	1.57256174750618	1.26187644933062
213808	A6NI28	655	1.60080352220565	1.28914676947586
213809	A6NI28	656	1.60378797417507	1.29202856290174
213810	A6NI28	657	1.59283489544114	1.2814522458385
213811	A6NI28	658	1.59444311454405	1.28300514576305
213812	A6NI28	659	1.62879618482754	1.31617654644774
213813	A6NI28	66	2.1106701718595	1.94853786248047
213814	A6NI28	660	1.59564125105785	1.28416206903209
213815	A6NI28	661	1.58496979156554	1.27385768413175
213816	A6NI28	662	1.54868835471122	1.23882424841904
213817	A6NI28	663	1.60536521596134	1.2935515510608
213818	A6NI28	664	1.53412827520048	1.22476500342388
213819	A6NI28	665	1.53047470111326	1.22123710420037
213820	A6NI28	666	1.56562755343263	1.25518077618871
213821	A6NI28	667	1.59465592960255	1.28321064045447
213822	A6NI28	668	1.59781187451051	1.28625802784129
213823	A6NI28	669	1.64794769458231	1.33466928664678
213824	A6NI28	67	1.89374846918779	1.65303821137927
213825	A6NI28	670	1.65229351478998	1.33886562025606
213826	A6NI28	671	1.64655152878604	1.33332114586437
213827	A6NI28	672	1.56845636601163	1.25791228387479
213828	A6NI28	673	1.58666640725136	1.27549593999237
213829	A6NI28	674	1.5744716766118	1.26372068110143
213830	A6NI28	675	1.61566578717964	1.30349780542303
213831	A6NI28	676	1.64055964973125	1.3275353741898
213832	A6NI28	677	1.5880593829897	1.27684100044779
213833	A6NI28	678	1.61522783353149	1.30307491641124
213834	A6NI28	679	1.58193013295002	1.27092258304622
213835	A6NI28	68	1.67177249535391	1.43869771984085
213836	A6NI28	680	1.56116495859427	1.25087168473764
213837	A6NI28	681	1.60147834667806	1.28979838147972
213838	A6NI28	682	1.59230339526513	1.2809390280924
213839	A6NI28	683	1.67391765824758	1.35974594103018
213840	A6NI28	684	1.61376016785895	1.30165773519008
213841	A6NI28	685	1.58120033451853	1.27021788806583
213842	A6NI28	686	1.64411189096614	1.33096542618686
213843	A6NI28	687	1.65269389734975	1.33925223054176
213844	A6NI28	688	1.65229578697752	1.33886781428537
213845	A6NI28	689	1.55195425207309	1.24197780613867
213846	A6NI28	69	2.03680190242186	1.72673509940554
213847	A6NI28	690	1.61344125582718	1.3013497930265
213848	A6NI28	691	1.59119518626008	1.2798689390248
213849	A6NI28	692	1.58051174516222	1.26955298465961
213850	A6NI28	693	1.78595401517749	1.40349267154032
213851	A6NI28	694	1.7226754944708	1.50423122652161
213852	A6NI28	695	1.80622887581035	1.60662098563713
213853	A6NI28	696	1.7858081931101	1.55541186035303
213854	A6NI28	697	1.71975020825634	1.63213822579683
213855	A6NI28	698	1.60207654441934	1.50487658790229
213856	A6NI28	699	1.79645031925347	1.47667710426917
213857	A6NI28	7	1.10907221591553	0.813930634270837
213858	A6NI28	70	1.8315909215403	1.69042335676359
213859	A6NI28	700	1.61891727457317	1.34928867506999
213860	A6NI28	701	1.57312978377044	1.30507617262903
213861	A6NI28	702	1.61188951379878	1.34250265371471
213862	A6NI28	703	1.73184213541069	1.45832917058297
213863	A6NI28	704	1.65657403321138	1.38565012454064
213864	A6NI28	705	1.59316791539928	1.32442503687165
213865	A6NI28	706	1.71278558556081	1.43992812387822
213866	A6NI28	707	1.57802523179289	1.3098032280725
213867	A6NI28	708	1.61996783892018	1.35030310232823
213868	A6NI28	709	1.66512869366769	1.39391052360762
213869	A6NI28	71	1.93925660853704	1.81609601157916
213870	A6NI28	710	1.6039096444701	1.33479727423251
213871	A6NI28	711	1.57257312123313	1.30453865805117
213872	A6NI28	712	1.53547384534131	1.26871551515408
213873	A6NI28	713	1.55218656609534	1.28485335529728
213874	A6NI28	714	1.64872236187309	1.37806853332165
213875	A6NI28	715	1.60592801200976	1.33674621439519
213876	A6NI28	716	1.58850807485264	1.31992548452818
213877	A6NI28	717	1.49974729722978	1.23421788123931
213878	A6NI28	718	1.53860789194517	1.27174175749002
213879	A6NI28	719	1.58006235004981	1.31177027396927
213880	A6NI28	72	2.00430143744906	1.8474125734321
213881	A6NI28	720	1.54798537140441	1.28079667240702
213882	A6NI28	721	1.62354567737721	1.35375787105964
213883	A6NI28	722	1.63304465270463	1.36293010265582
213884	A6NI28	723	1.58899182806975	1.32039259770511
213885	A6NI28	724	1.58626026712177	1.31775499640915
213886	A6NI28	725	1.45297497369064	1.18905442212875
213887	A6NI28	726	1.56059779587135	1.29297525738198
213888	A6NI28	727	1.57648751317929	1.30831840357643
213889	A6NI28	728	1.60870823277549	1.33943080171886
213890	A6NI28	729	1.57001275767057	1.30206636532941
213891	A6NI28	73	1.94768357802457	1.93325434488019
213892	A6NI28	730	1.59916193075949	1.33021287136746
213893	A6NI28	731	1.58103303810482	1.3127075725032
213894	A6NI28	732	1.54873446547725	1.2815199993014
213895	A6NI28	733	1.57747691807619	1.30927377513431
213896	A6NI28	734	1.64943603492879	1.3787576576035
213897	A6NI28	735	1.59375012333068	1.32498721813856
213898	A6NI28	736	1.62957154485069	1.35957646202651
213899	A6NI28	737	1.68433849431351	1.41245954962006
213900	A6NI28	738	1.621000073074	1.35129982991136
213901	A6NI28	739	1.53608875994621	1.2693092780573
213902	A6NI28	74	1.77975693911665	1.75746832305377
213903	A6NI28	740	1.65364056107877	1.382817557358
213904	A6NI28	741	1.55209686492991	1.28476673965345
213905	A6NI28	742	1.64060250440142	1.37022798097879
213906	A6NI28	743	1.57400514747484	1.30592142575906
213907	A6NI28	744	1.59452120651772	1.32573177777027
213908	A6NI28	745	1.60260018059993	1.33353285302179
213909	A6NI28	746	1.57930254139921	1.31103660105488
213910	A6NI28	747	1.55624444410231	1.28877165128038
213911	A6NI28	748	1.60605992658541	1.33687359140135
213912	A6NI28	749	1.62097000798185	1.35127079899185
213913	A6NI28	75	1.87075722203515	1.6294511668746
213914	A6NI28	750	1.53555015123867	1.26878919629743
213915	A6NI28	751	1.6709865725276	1.39956690439749
213916	A6NI28	752	1.67713141944918	1.40550038218273
213917	A6NI28	753	1.7867998849355	1.51139649513859
213918	A6NI28	754	1.60996465580319	1.34064400657471
213919	A6NI28	755	1.63791241433323	1.36763042405613
213920	A6NI28	756	1.77087705191209	1.496021372336
213921	A6NI28	757	1.70627758714537	1.43364398620691
213922	A6NI28	758	1.61450478502872	1.3450279654016
213923	A6NI28	759	1.72634113006242	1.45301738764566
213924	A6NI28	76	1.71326781544473	1.52141691896903
213925	A6NI28	760	1.59024927611297	1.32160679231822
213926	A6NI28	761	1.60989609636012	1.34057780542476
213927	A6NI28	762	1.65024665562526	1.37954039474181
213928	A6NI28	763	1.56665771342432	1.29882672718095
213929	A6NI28	764	1.6331253486665	1.36300802285516
213930	A6NI28	765	1.58930351494101	1.32069356323772
213931	A6NI28	766	1.6279941493565	1.35805332544674
213932	A6NI28	767	1.61059797647198	1.34125554241395
213933	A6NI28	768	1.59346297954844	1.32470995146702
213934	A6NI28	769	1.64003938644851	1.36968423303736
213935	A6NI28	77	1.86677920791301	1.66964785923746
213936	A6NI28	770	1.63932677202997	1.36899613097789
213937	A6NI28	771	1.53898048911761	1.27210153814423
213938	A6NI28	772	1.6311381453924	1.36108917497627
213939	A6NI28	773	1.55770513734747	1.29018209991023
213940	A6NI28	774	1.62166207419489	1.35193905965862
213941	A6NI28	775	1.64607971946791	1.37551679196737
213942	A6NI28	776	1.64954123192092	1.37885923605188
213943	A6NI28	777	1.62933662287543	1.35934962084735
213944	A6NI28	778	1.54856713194616	1.28135842167349
213945	A6NI28	779	1.43532623122011	1.1720127573448
213946	A6NI28	78	2.36515190850646	2.15161476429764
213947	A6NI28	780	1.59084825774661	1.32218517030913
213948	A6NI28	781	1.55631767714168	1.28884236526525
213949	A6NI28	782	1.5575924629692	1.29007330128125
213950	A6NI28	783	1.50446314328505	1.23877151262584
213951	A6NI28	784	1.59741172765775	1.32852287137944
213952	A6NI28	785	1.66885624909747	1.39750985937922
213953	A6NI28	786	1.59944929923569	1.33049035500399
213954	A6NI28	787	1.59544609874655	1.32662485575311
213955	A6NI28	788	1.65938689898983	1.38836623396082
213956	A6NI28	789	1.65996295403684	1.38892247398895
213957	A6NI28	79	2.36072368638832	2.14733886322127
213958	A6NI28	790	1.63449113852916	1.36432683256887
213959	A6NI28	791	1.72135851410546	1.44820616265173
213960	A6NI28	792	1.62630402810005	1.35642134062149
213961	A6NI28	793	1.6341861188263	1.36403230486881
213962	A6NI28	794	1.79601669616065	1.52029626845322
213963	A6NI28	795	1.80642699301376	1.53034847413124
213964	A6NI28	796	1.73762657296747	1.46391463628802
213965	A6NI28	797	1.73906026899867	1.46529901634834
213966	A6NI28	798	1.75755090192703	1.48315361242136
213967	A6NI28	799	1.70500276991652	1.43241301986972
213968	A6NI28	8	1.14168354157981	0.916358548352026
213969	A6NI28	80	2.41141914007072	2.19629050547956
213970	A6NI28	800	1.7093140661701	1.43657601707252
213971	A6NI28	801	1.70834340754986	1.43563874696088
213972	A6NI28	802	1.72249433255523	1.44930291146025
213973	A6NI28	803	1.663840042472	1.39266619916144
213974	A6NI28	804	1.60947307769189	1.34016933766264
213975	A6NI28	805	1.69591110142753	1.42363408465805
213976	A6NI28	806	1.61880360569258	1.34917891614737
213977	A6NI28	807	1.63410547120345	1.36395443134573
213978	A6NI28	808	1.63040220086428	1.36037854531137
213979	A6NI28	809	1.56866936184066	1.30076917934329
213980	A6NI28	81	2.15607386047362	1.94972853845417
213981	A6NI28	810	1.58612991484157	1.31762912795893
213982	A6NI28	811	1.6333967397655	1.36327007870091
213983	A6NI28	812	1.58590976427385	1.31741655008358
213984	A6NI28	813	1.60897090737286	1.33968444089134
213985	A6NI28	814	1.62252690189675	1.35277413920129
213986	A6NI28	815	1.60999753204388	1.34067575194546
213987	A6NI28	816	1.66709014886638	1.39580450908793
213988	A6NI28	817	1.63610495480808	1.36588513713897
213989	A6NI28	818	1.67763099620869	1.40598277460721
213990	A6NI28	819	2.34526943453776	2.08123405564224
213991	A6NI28	82	2.01521307801175	1.8137130552021
213992	A6NI28	820	2.18176311855161	1.94506242430858
213993	A6NI28	821	2.55525172947988	2.27421298462303
213994	A6NI28	822	2.40872862009346	2.27324204775907
213995	A6NI28	823	2.46393401115044	2.31291280782938
213996	A6NI28	824	1.99420190849308	1.7601107381121
213997	A6NI28	825	2.23350824906237	1.99118547012011
213998	A6NI28	826	1.98003116563273	1.7464274374481
213999	A6NI28	827	2.29206249920338	2.04772558362933
214000	A6NI28	828	1.91617631419113	1.68476905159348
214001	A6NI28	829	2.42049918285177	2.10730850591067
214002	A6NI28	83	2.44145814792895	2.22529623793995
214003	A6NI28	830	2.26079109015122	2.11493445278838
214004	A6NI28	831	2.32901586606653	2.20252287658602
214005	A6NI28	832	2.14268086157606	1.99110651503412
214006	A6NI28	833	2.13874799536699	2.12782103251617
214007	A6NI28	834	2.34087821079731	2.30936272812721
214008	A6NI28	835	2.47821215932889	2.22608546199451
214009	A6NI28	836	2.12662256729967	1.93062764551036
214010	A6NI28	837	2.37991459349475	2.17520698650717
214011	A6NI28	838	1.91734900507228	1.72855263072798
214012	A6NI28	839	2.04333838477321	1.85020825456557
214013	A6NI28	84	2.32157811045903	2.10953980847981
214014	A6NI28	840	2.08863259354602	1.89394444278688
214015	A6NI28	841	2.25084408306981	1.93241171473893
214016	A6NI28	842	2.27159106002231	1.88800921793118
214017	A6NI28	843	2.59820900601261	2.36523266394606
214018	A6NI28	844	2.23735279670469	2.03849953891084
214019	A6NI28	845	2.33446864397254	2.10078394705724
214020	A6NI28	846	2.45088046026558	2.3537035562707
214021	A6NI28	847	2.15285155943122	2.05229050242845
214022	A6NI28	848	2.24118812172264	1.9217012517173
214023	A6NI28	849	2.36554583062391	2.17632626363284
214024	A6NI28	85	2.08657848649726	1.88262365155822
214025	A6NI28	850	2.21568362180042	2.05332941236811
214026	A6NI28	851	2.35885875417576	2.1600887681376
214027	A6NI28	852	2.20669885159069	2.15367493128751
214028	A6NI28	853	2.35488179845813	2.28312502499584
214029	A6NI28	854	2.8076734296968	2.36589194200574
214030	A6NI28	855	2.51045791122876	2.24074041427603
214031	A6NI28	856	2.27016755788105	2.0304259465528
214032	A6NI28	857	2.51983032613733	2.24000999917243
214033	A6NI28	858	2.34260478595763	2.20939272719393
214034	A6NI28	859	2.27798848714846	2.13336339837942
214035	A6NI28	86	2.34506265316563	2.13221653488558
214036	A6NI28	860	2.20473331605795	1.95113824085556
214037	A6NI28	861	2.29260673356366	2.00449813837132
214038	A6NI28	862	2.33936608629863	2.07553376951919
214039	A6NI28	863	2.37717679687323	2.1337543045214
214040	A6NI28	864	2.65474038666465	2.37027945215631
214041	A6NI28	865	2.4759186929148	2.33812093075838
214042	A6NI28	866	2.41783782592803	2.26840222937366
214043	A6NI28	867	2.60840727796233	2.23652928322655
214044	A6NI28	868	2.35662919651205	2.09780923914819
214045	A6NI28	869	2.36003557372271	2.06960757564029
214046	A6NI28	87	2.36760399457472	2.15398250403131
214047	A6NI28	870	2.48141099503674	2.32732005284585
214048	A6NI28	871	2.12109981502487	1.81042788620245
214049	A6NI28	872	1.84650145128686	1.5669855277271
214050	A6NI28	873	1.97980761503038	1.66421538554694
214051	A6NI28	874	0.99227670984149	0.882229629704609
214052	A6NI28	88	2.10359133009123	1.89905129097981
214053	A6NI28	89	2.30515873981733	2.09368522785421
214054	A6NI28	9	2.17619523858271	1.79475474514414
214055	A6NI28	90	2.42146380656459	2.2059896576736
214056	A6NI28	91	2.18278419111611	1.9755200928291
214057	A6NI28	92	1.91519240430527	1.71713287133817
214058	A6NI28	93	2.19311462011434	1.98549517792971
214059	A6NI28	94	2.32868986128992	2.11640693081951
214060	A6NI28	95	1.84372278048395	1.64812164442318
214061	A6NI28	96	1.9768644260264	1.77668351198439
214062	A6NI28	97	2.25806506154015	2.04821146789749
214063	A6NI28	98	2.36652084002459	2.15293660760082
214064	A6NI28	99	2.30045342576806	2.08914176619599
214065	A6NI47	1	0.34106753751394	0.258164534573346
214066	A6NI47	10	0.126620682081697	0.051094176424524
214067	A6NI47	100	2.23280281439574	2.02243154077533
214068	A6NI47	101	2.04525259575183	1.88537050623018
214069	A6NI47	102	2.05244493787349	1.89231544769858
214070	A6NI47	103	1.87965211477378	1.7254663153451
214071	A6NI47	104	1.4949260184556	1.26793437040922
214072	A6NI47	105	1.54136384272351	1.31277483628328
214073	A6NI47	106	1.57370727173829	1.34400572291182
214074	A6NI47	107	1.57150809109168	1.34188218921294
214075	A6NI47	108	1.44426878342678	1.21901963216742
214076	A6NI47	109	1.50936529850986	1.28187697118189
214077	A6NI47	11	0.10776244374563	0.0328846197563502
214078	A6NI47	110	1.52446061742889	1.29645304453412
214079	A6NI47	111	1.54254652413718	1.31391683607344
214080	A6NI47	112	1.53536313285355	1.30698053755404
214081	A6NI47	113	1.55264552470082	1.32366845336548
214082	A6NI47	114	1.54185265688342	1.31324683631777
214083	A6NI47	115	1.52314978522199	1.29518730205443
214084	A6NI47	116	1.38671428013134	1.16344487642458
214085	A6NI47	117	1.46531262079513	1.23933960809762
214086	A6NI47	118	1.50741811042604	1.27999676205928
214087	A6NI47	119	1.5475111364593	1.25427485305424
214088	A6NI47	12	0.128002760416756	0.0524287143232199
214089	A6NI47	120	1.34125680659021	1.21695565032114
214090	A6NI47	121	1.68406356740777	1.56968104635518
214091	A6NI47	122	1.60593484445169	1.46274890969955
214092	A6NI47	123	1.45900923507261	1.46138931795199
214093	A6NI47	124	1.47773689451978	1.46583709965933
214094	A6NI47	125	1.55216572286137	1.32181851027018
214095	A6NI47	126	1.38780475655845	1.20714906910033
214096	A6NI47	127	1.37825564973761	1.19792843042318
214097	A6NI47	128	1.28956202877478	1.11228567375384
214098	A6NI47	129	1.30621744968276	1.12836818503889
214099	A6NI47	13	0.126743903437099	0.0512131592379735
214100	A6NI47	130	1.41866277339161	1.23694563843927
214101	A6NI47	131	1.36696753359612	1.1870286004978
214102	A6NI47	132	1.32716260472475	1.14859287309639
214103	A6NI47	133	1.40685702815161	1.22554598471092
214104	A6NI47	134	1.32636129176304	1.14781912352736
214105	A6NI47	135	1.47351924557148	1.28991516936651
214106	A6NI47	136	1.42115352953136	1.23935071807955
214107	A6NI47	137	1.31449468392651	1.13636070074112
214108	A6NI47	138	1.47712585995334	1.29339772419461
214109	A6NI47	139	1.53109867054814	1.34551398953987
214110	A6NI47	14	0.0575159152091165	-0.015633539387645
214111	A6NI47	140	1.61537383577731	1.42689027557531
214112	A6NI47	141	1.34912630011785	1.16980106597082
214113	A6NI47	142	2.08518462455396	1.74990060496054
214114	A6NI47	143	2.21513282254862	1.87537887250292
214115	A6NI47	144	2.41782357851319	2.00666169132752
214116	A6NI47	145	2.24230298653141	1.99901905390824
214117	A6NI47	146	2.36088625664301	2.13523375113871
214118	A6NI47	147	2.46850547608157	2.20766023869577
214119	A6NI47	148	2.24269571567109	2.13012993615176
214120	A6NI47	149	1.9314673789865	1.81597147784386
214121	A6NI47	15	0.103256961795784	0.0285341164155233
214122	A6NI47	150	1.85108390922324	1.69119665964204
214123	A6NI47	151	1.62281600083839	1.43928979329758
214124	A6NI47	152	1.60337167136408	1.56102640752583
214125	A6NI47	153	1.3684505148097	1.32055033120968
214126	A6NI47	154	2.12939896835149	1.81977578156462
214127	A6NI47	155	2.04941866857311	1.90438706171538
214128	A6NI47	156	2.1075743033858	1.98225270058261
214129	A6NI47	157	2.15769999209353	1.99916330764015
214130	A6NI47	158	2.03053071519424	2.01688047425331
214131	A6NI47	159	1.92711788875604	1.90338913250846
214132	A6NI47	16	0.112186611476324	0.0371566059072252
214133	A6NI47	160	2.0204608684194	1.77763408949022
214134	A6NI47	161	1.95995969107413	1.7632518903663
214135	A6NI47	162	2.01010883609404	1.81167601577117
214136	A6NI47	163	1.97819763210987	1.78086248658864
214137	A6NI47	164	1.38363291503089	1.16046950346492
214138	A6NI47	165	1.52700642447685	1.29891128145317
214139	A6NI47	166	1.59984706253367	1.30481053908436
214140	A6NI47	167	1.72493943808821	1.58744044833618
214141	A6NI47	168	1.65373657535352	1.54039723571785
214142	A6NI47	169	1.58460466105347	1.44215243740926
214143	A6NI47	17	0.0599220030236441	-0.0133102156695727
214144	A6NI47	170	1.83475802819746	1.82421318407734
214145	A6NI47	171	1.51712867133792	1.50387388652387
214146	A6NI47	172	1.57895584333118	1.34768710987894
214147	A6NI47	173	1.47567142445399	1.29199331805796
214148	A6NI47	174	1.72717772934467	1.53484836261166
214149	A6NI47	175	1.72666462425793	1.53435290720448
214150	A6NI47	176	2.41751274950088	2.00636155414541
214151	A6NI47	177	2.5186907445488	2.26589968466057
214152	A6NI47	178	2.5081886168567	2.27746923612233
214153	A6NI47	179	2.44283997767952	2.18287757664428
214154	A6NI47	18	-0.0527493547519724	-0.122105928065004
214155	A6NI47	180	2.47943778800177	2.35872860507417
214156	A6NI47	181	2.28428866390509	2.15665649130961
214157	A6NI47	182	2.38172723872758	2.03485616404005
214158	A6NI47	183	1.86492125062217	1.61294049506112
214159	A6NI47	184	1.93444412078181	1.6485810634521
214160	A6NI47	185	1.65820488242245	1.52235594540668
214161	A6NI47	186	2.01167020418422	1.7705324500295
214162	A6NI47	187	2.12696333586595	1.88185975311033
214163	A6NI47	188	2.29783876389258	2.0468574445383
214164	A6NI47	189	2.57020619381966	2.24542021392667
214165	A6NI47	19	0.109858960599308	0.0349090210695851
214166	A6NI47	190	2.20553679304446	2.05513506817435
214167	A6NI47	191	2.34543672073282	2.21193317713198
214168	A6NI47	192	2.57439644904717	2.40152632857051
214169	A6NI47	193	2.3694454398432	2.34413728234926
214170	A6NI47	194	2.04903558430029	2.02111312911425
214171	A6NI47	195	2.26860109628593	2.01723884262071
214172	A6NI47	196	1.49506427197645	1.26806786831489
214173	A6NI47	197	1.73939073437783	1.50399004107286
214174	A6NI47	198	1.49248515718913	1.26557746936901
214175	A6NI47	199	1.79759954884679	1.49576077746925
214176	A6NI47	2	0.0823169687200567	0.00831441276407646
214177	A6NI47	20	0.150255651875165	0.0739161555582606
214178	A6NI47	200	1.73793686030302	1.59999078798842
214179	A6NI47	201	1.6958851052329	1.58109594943868
214180	A6NI47	202	1.67766966788619	1.53201621394788
214181	A6NI47	203	1.9525590068429	1.93796206973587
214182	A6NI47	204	1.48486239025192	1.47271749410609
214183	A6NI47	205	1.57907571546516	1.34780285867677
214184	A6NI47	206	1.52558935558334	1.34019418281845
214185	A6NI47	207	1.70377977995997	1.51225525090913
214186	A6NI47	208	1.68516227918887	1.49427815096641
214187	A6NI47	209	2.53874618732781	2.12342482998517
214188	A6NI47	21	0.161128444513886	0.0844149481903079
214189	A6NI47	210	2.53620225014032	2.28280883321046
214190	A6NI47	211	2.23372680988664	2.01244830796318
214191	A6NI47	212	2.45225796142853	2.19197160259312
214192	A6NI47	213	2.49629295276825	2.37500398947101
214193	A6NI47	214	2.35097505153113	2.22104901476975
214194	A6NI47	215	2.31443327457506	1.96987696334144
214195	A6NI47	216	2.21793523381613	1.92073611324884
214196	A6NI47	217	1.76200594749845	1.51356525062646
214197	A6NI47	218	1.79936190027558	1.51814537241162
214198	A6NI47	219	1.98979628205273	1.74941094241515
214199	A6NI47	22	0.207233400730349	0.128933995937293
214200	A6NI47	220	2.06494771372152	1.82197733113503
214201	A6NI47	221	2.30741505601816	2.05610433340587
214202	A6NI47	222	2.50609021323362	2.18350968119232
214203	A6NI47	223	2.21479993309371	2.06407957670405
214204	A6NI47	224	2.20279726310776	2.07420020120636
214205	A6NI47	225	2.60436006504048	2.4304592624793
214206	A6NI47	226	2.5280893960251	2.49732423749728
214207	A6NI47	227	2.12145126684496	2.09103787242602
214208	A6NI47	228	2.22183489905106	1.97208129908311
214209	A6NI47	229	1.612124638524	1.38110161729281
214210	A6NI47	23	0.242195332711118	0.162693314824205
214211	A6NI47	230	1.5085908426297	1.28112915487024
214212	A6NI47	231	1.62623650116328	1.39472806308505
214213	A6NI47	232	1.90044999915309	1.5950733998799
214214	A6NI47	233	1.82988657738458	1.68877763827534
214215	A6NI47	234	1.77496490243958	1.65745557661492
214216	A6NI47	235	1.60496858950319	1.46181589178308
214217	A6NI47	236	1.94811360242462	1.93366957739246
214218	A6NI47	237	1.37597053106592	1.36757127391234
214219	A6NI47	238	1.58424166519945	1.35279111117179
214220	A6NI47	239	1.69593695110926	1.50468219801571
214221	A6NI47	24	0.231580310543299	0.152443425929274
214222	A6NI47	240	1.67888431828771	1.48821613802793
214223	A6NI47	241	1.68220191457684	1.49141961634613
214224	A6NI47	242	2.28130033891567	1.93927037272718
214225	A6NI47	243	2.3894238507317	2.04367467500023
214226	A6NI47	244	2.44081529771272	2.02886254626431
214227	A6NI47	245	2.36988808310198	2.12221550548627
214228	A6NI47	246	2.45470313282346	2.2258235343833
214229	A6NI47	247	2.33876889678646	2.08238631063796
214230	A6NI47	248	2.17847260846535	2.06811596171638
214231	A6NI47	249	2.03881585444183	1.91962740329197
214232	A6NI47	25	0.266057692410989	0.185734862154749
214233	A6NI47	250	1.72463206225194	1.47747694432881
214234	A6NI47	251	1.71764502256874	1.4392393744689
214235	A6NI47	252	1.94181094195634	1.70307619183265
214236	A6NI47	253	1.9239215362056	1.68580214205278
214237	A6NI47	254	2.2278316164996	1.97925838809878
214238	A6NI47	255	2.4079357712718	2.08873153483078
214239	A6NI47	256	2.21076016876934	2.06017877133296
214240	A6NI47	257	2.22303432888485	2.09374115670276
214241	A6NI47	258	2.55309044914516	2.38095320791768
214242	A6NI47	259	2.38057935033457	2.35488821095765
214243	A6NI47	26	0.246165457006047	0.166526875628765
214244	A6NI47	260	2.02127112383254	1.99430370464739
214245	A6NI47	261	2.25615489916687	2.0052207671407
214246	A6NI47	262	1.62567021859071	1.39418125937987
214247	A6NI47	263	1.74031641665144	1.50488388192467
214248	A6NI47	264	1.52532125226027	1.29728407543177
214249	A6NI47	265	1.79602821057395	1.49424348975583
214250	A6NI47	266	1.82152541750462	1.68070408379307
214251	A6NI47	267	1.64610826934959	1.53303132655999
214252	A6NI47	268	1.69641140411705	1.55011327592546
214253	A6NI47	269	1.87440674097237	1.86249806887032
214254	A6NI47	27	0.228381000145214	0.149354164729218
214255	A6NI47	270	1.49737793717601	1.48480253391129
214256	A6NI47	271	1.48251842500141	1.25456692533605
214257	A6NI47	272	1.55843645596415	1.37191141563259
214258	A6NI47	273	1.45504146853784	1.27207298697387
214259	A6NI47	274	1.70291973217486	1.51142478686465
214260	A6NI47	275	2.49335371281963	2.07959375615233
214261	A6NI47	276	2.45873521127322	2.20800648905574
214262	A6NI47	277	2.3984117574057	2.1714684577143
214263	A6NI47	278	2.38905106266039	2.13093888127382
214264	A6NI47	279	2.2446340569219	2.13200160275284
214265	A6NI47	28	0.240053015495518	0.160624688580148
214266	A6NI47	280	2.27378179039096	2.146511030994
214267	A6NI47	281	2.08077541395467	1.74425641607145
214268	A6NI47	282	1.99249755214318	1.70305298896071
214269	A6NI47	283	1.64598971576464	1.40153972053522
214270	A6NI47	284	1.64572257320748	1.36979089821049
214271	A6NI47	285	1.95362193521494	1.71448091305938
214272	A6NI47	286	1.97249514811563	1.73270492920029
214273	A6NI47	287	2.04015447200502	1.79803692206931
214274	A6NI47	288	2.50591578982149	2.18334125755959
214275	A6NI47	289	2.19835176445109	2.04819718866505
214276	A6NI47	29	0.189244764557321	0.111564129042067
214277	A6NI47	290	2.33860459398553	2.20533606042618
214278	A6NI47	291	2.55602596775635	2.38378775118457
214279	A6NI47	292	2.30589452650311	2.28277237979803
214280	A6NI47	293	2.06072467727964	2.03240014316157
214281	A6NI47	294	2.22527528050258	1.97540333902582
214282	A6NI47	295	1.48917823529041	1.26238429826581
214283	A6NI47	296	1.67692231850711	1.44367040047348
214284	A6NI47	297	1.54253379689276	1.31390454661807
214285	A6NI47	298	1.79619916245806	1.49440856127342
214286	A6NI47	299	1.68466641029214	1.54855272357723
214287	A6NI47	3	0.121139271036309	0.045801313789437
214288	A6NI47	30	0.188622728067388	0.110963489230901
214289	A6NI47	300	1.72353995881996	1.607799537259
214290	A6NI47	301	1.55629084786562	1.41481255674023
214291	A6NI47	302	1.86823533728013	1.85653894780857
214292	A6NI47	303	1.38938338738595	1.38052275765589
214293	A6NI47	304	1.47111779605577	1.24355845279801
214294	A6NI47	305	1.48708694689173	1.30301617178493
214295	A6NI47	306	1.57629827504405	1.38915882766207
214296	A6NI47	307	1.61744828831219	1.42889337153349
214297	A6NI47	308	2.21274233778563	1.80863479146244
214298	A6NI47	309	2.46612702593321	2.21514404164857
214299	A6NI47	31	0.250100598316529	0.170326656786131
214300	A6NI47	310	2.32838822422794	2.10385357912474
214301	A6NI47	311	2.17797896237454	1.92712719416226
214302	A6NI47	312	2.45098584242608	2.33125534346577
214303	A6NI47	313	2.22917894704233	2.10344242675617
214304	A6NI47	314	2.02223601695982	1.68773064479303
214305	A6NI47	315	1.9010502774938	1.61475129819814
214306	A6NI47	316	1.79908435485949	1.54936824282405
214307	A6NI47	317	1.67569347101056	1.39873086345091
214308	A6NI47	318	2.00895422502012	1.76790989453854
214309	A6NI47	319	2.02618814789993	1.78455100860775
214310	A6NI47	32	0.279851639741118	0.199054328220962
214311	A6NI47	320	2.20113723341891	1.95348223272481
214312	A6NI47	321	2.51768364938887	2.19470432879862
214313	A6NI47	322	2.14370754147141	1.99543260603519
214314	A6NI47	323	2.30581635314531	2.17367566251468
214315	A6NI47	324	2.55067829668714	2.37862402816644
214316	A6NI47	325	2.49003343558056	2.46057731787905
214317	A6NI47	326	2.10833373245046	2.07837155218727
214318	A6NI47	327	1.46587518062905	1.23988281711812
214319	A6NI47	328	1.50038262206987	1.27320327893392
214320	A6NI47	329	1.63895359818842	1.40700772011384
214321	A6NI47	33	0.314051817457578	0.232078095504592
214322	A6NI47	330	1.78165494423475	1.4803646319725
214323	A6NI47	331	1.63239995214254	1.498084115929
214324	A6NI47	332	1.61398980891322	1.50201767008859
214325	A6NI47	333	1.57333334928601	1.43126883382464
214326	A6NI47	334	1.55647675255124	1.5555041685125
214327	A6NI47	335	1.6728951380585	1.65428233148053
214328	A6NI47	336	1.49509552823766	1.26671140405249
214329	A6NI47	337	1.38928574971658	1.20857911937107
214330	A6NI47	338	1.59481099636556	1.40703475233639
214331	A6NI47	339	1.3823270037997	1.20185973891492
214332	A6NI47	34	0.161487962334673	0.0847620993936271
214333	A6NI47	340	1.59596994192641	1.40815383273455
214334	A6NI47	341	2.29805126598478	1.95544510497277
214335	A6NI47	342	2.12543301697639	1.72432871808469
214336	A6NI47	343	2.1008339464831	1.86241623578471
214337	A6NI47	344	2.3312292849749	2.1065969136689
214338	A6NI47	345	2.50519219416653	2.24308501486162
214339	A6NI47	346	2.08301979024841	1.97594650922123
214340	A6NI47	347	1.95846329952118	1.84203879845067
214341	A6NI47	348	2.13858726548415	1.80007966783855
214342	A6NI47	349	1.6052437078816	1.36219528515765
214343	A6NI47	35	0.221498045746548	0.142707968730769
214344	A6NI47	350	1.66860384282881	1.39188510279017
214345	A6NI47	351	1.91574451685334	1.71766599243634
214346	A6NI47	352	1.9146544496335	1.71661342111669
214347	A6NI47	353	2.22975986180049	2.02087990439308
214348	A6NI47	354	1.90251793046185	1.70489437134798
214349	A6NI47	355	1.99274262577065	1.79201553679386
214350	A6NI47	356	2.13701577227577	1.93132600631721
214351	A6NI47	357	2.26812877309911	2.05792901004852
214352	A6NI47	358	1.93833016325497	1.7394747425809
214353	A6NI47	359	1.9921074878847	1.79140224624571
214354	A6NI47	36	0.25630444091457	0.176317100927109
214355	A6NI47	360	2.24609914815642	1.97222133179163
214356	A6NI47	361	2.08101562846584	1.97465675447264
214357	A6NI47	362	2.17718446554735	2.08922802556899
214358	A6NI47	363	2.17007160511302	2.05086896291337
214359	A6NI47	364	2.08246434835606	2.10678730372166
214360	A6NI47	365	1.88877383473998	1.90612362746488
214361	A6NI47	366	2.05024813310746	1.84615633655323
214362	A6NI47	367	1.93479939403406	1.77871665023269
214363	A6NI47	368	1.86290673863508	1.70929694309019
214364	A6NI47	369	1.93340909578242	1.77737417516437
214365	A6NI47	37	0.262546829501273	0.182344765160037
214366	A6NI47	370	1.92475030103111	1.7690132237917
214367	A6NI47	371	1.94075822442631	1.78447051004559
214368	A6NI47	372	1.91114824246928	1.75587904594478
214369	A6NI47	373	1.38719933241194	1.1639132439801
214370	A6NI47	374	1.35103308648286	1.1289910368797
214371	A6NI47	375	1.35252232620111	1.13042905004714
214372	A6NI47	376	1.39477264485475	1.17122605123364
214373	A6NI47	377	1.35813273479721	1.13584647300265
214374	A6NI47	378	1.37166693362641	1.14891512534157
214375	A6NI47	379	1.36512993306969	1.14260298313846
214376	A6NI47	38	0.268945879385513	0.188523701888537
214377	A6NI47	380	1.37564514665013	1.15275649664056
214378	A6NI47	381	1.35546886927996	1.13327423856439
214379	A6NI47	382	1.36600025904924	1.14344337183023
214380	A6NI47	383	1.39669363166903	1.17308096035241
214381	A6NI47	384	1.41151012581104	1.18738779988293
214382	A6NI47	385	1.42257052915164	1.19806774982388
214383	A6NI47	386	1.40421873843978	1.18034722010234
214384	A6NI47	387	1.3816686328244	1.15857278821963
214385	A6NI47	388	1.37170303487882	1.14894998479079
214386	A6NI47	389	1.51691219008038	1.2247284427192
214387	A6NI47	39	0.278283323481503	0.197539958570193
214388	A6NI47	390	1.48941619543045	1.36001868404305
214389	A6NI47	391	1.55644231287209	1.44644968056603
214390	A6NI47	392	1.51593457634969	1.37584445166118
214391	A6NI47	393	1.50579233570671	1.50656318344929
214392	A6NI47	394	1.44202113764968	1.43134988579116
214393	A6NI47	395	1.50276177618286	1.2741139500328
214394	A6NI47	396	1.3703618784145	1.19030618736568
214395	A6NI47	397	1.34419263353697	1.16503710660275
214396	A6NI47	398	1.33520567408248	1.1563592786665
214397	A6NI47	399	1.40023656533447	1.21915325116446
214398	A6NI47	4	0.114244862193796	0.0391440573546616
214399	A6NI47	40	0.247114249262733	0.167443031531377
214400	A6NI47	400	1.39764558503135	1.21665139485026
214401	A6NI47	401	1.28333351253432	1.10627140468914
214402	A6NI47	402	1.36852807805834	1.18853546568381
214403	A6NI47	403	1.35453973480163	1.17502829048071
214404	A6NI47	404	1.38526766601214	1.20469924885456
214405	A6NI47	405	1.32469371793008	1.14620891054413
214406	A6NI47	406	1.4050566336719	1.22380751981728
214407	A6NI47	407	1.3257768779358	1.14725481224254
214408	A6NI47	408	1.33287214700167	1.15410601975347
214409	A6NI47	409	1.34020103555371	1.16118281075722
214410	A6NI47	41	0.259732952790318	0.179627679581189
214411	A6NI47	410	1.33037136032564	1.15169125460518
214412	A6NI47	411	1.33935722181203	1.16036802234099
214413	A6NI47	412	2.17772301651229	1.86643758940362
214414	A6NI47	413	2.03006216335704	1.88569637744528
214415	A6NI47	414	2.15214471341109	2.02528998713164
214416	A6NI47	415	2.09443326624322	1.93807281715792
214417	A6NI47	416	2.12139723030649	2.10462138232167
214418	A6NI47	417	2.03369191017088	2.00629724342131
214419	A6NI47	418	2.13606368299663	1.88926042306023
214420	A6NI47	419	1.8795453896571	1.68560366297146
214421	A6NI47	42	0.151273484269014	0.0748989767700937
214422	A6NI47	420	1.93970943305919	1.74369819641585
214423	A6NI47	421	1.9299798185807	1.73430325914502
214424	A6NI47	422	1.30010783399972	1.07981750039091
214425	A6NI47	423	1.35716350465201	1.13491058222966
214426	A6NI47	424	1.38180582745435	1.15870526365791
214427	A6NI47	425	1.34656686158734	1.1246784402374
214428	A6NI47	426	1.29942452514176	1.07915769584559
214429	A6NI47	427	1.27492416502341	1.05550009389915
214430	A6NI47	428	1.3486911618618	1.12672966928322
214431	A6NI47	429	1.29914866820274	1.07889132777483
214432	A6NI47	43	0.199772049062661	0.121729298255957
214433	A6NI47	430	1.36650595456402	1.14393167253835
214434	A6NI47	431	1.43458053966101	1.20966464254834
214435	A6NI47	432	1.38017510527043	1.15713063470853
214436	A6NI47	433	1.3822990471891	1.15918151772522
214437	A6NI47	434	1.34688884511322	1.12498934824249
214438	A6NI47	435	1.38927270321859	1.1659152954191
214439	A6NI47	436	1.39533974259315	1.17177364206476
214440	A6NI47	437	1.3446948203112	1.12287079303857
214441	A6NI47	438	1.37468657164221	1.1518308944917
214442	A6NI47	439	1.36468628125378	1.14217459196327
214443	A6NI47	44	0.260959750344482	0.180812278014236
214444	A6NI47	440	1.37245110463393	1.14967232260171
214445	A6NI47	441	1.3594389920524	1.13710779789884
214446	A6NI47	442	1.36295340109208	1.14050131904449
214447	A6NI47	443	1.37427506311554	1.15143354094773
214448	A6NI47	444	1.37155403626698	1.14880611140148
214449	A6NI47	445	1.55712302687681	1.26355611571126
214450	A6NI47	446	1.48304032994092	1.35386213421739
214451	A6NI47	447	1.53306872540025	1.42388009278046
214452	A6NI47	448	1.52301926265995	1.38268544043987
214453	A6NI47	449	1.47529744664196	1.47711725108708
214454	A6NI47	45	0.160849498381818	0.084145597187911
214455	A6NI47	450	1.34022133587133	1.33305177192404
214456	A6NI47	451	1.48523672056865	1.25719171755102
214457	A6NI47	452	1.36793979400136	1.18796741729658
214458	A6NI47	453	1.29703640317657	1.11950294621604
214459	A6NI47	454	1.35595731122982	1.17639710541668
214460	A6NI47	455	1.36279962291911	1.18300405672503
214461	A6NI47	456	1.39327972164037	1.21243570749883
214462	A6NI47	457	1.36198160546496	1.18221417726113
214463	A6NI47	458	1.34970034214931	1.17035536222668
214464	A6NI47	459	1.34484838389014	1.16567030059485
214465	A6NI47	46	0.191159119030139	0.113412633957241
214466	A6NI47	460	1.28013105489831	1.10317910450918
214467	A6NI47	461	1.35445767583174	1.1749490541578
214468	A6NI47	462	1.35616529841316	1.17659793830117
214469	A6NI47	463	1.35778352071099	1.17816049733287
214470	A6NI47	464	1.39674584012924	1.21578259918176
214471	A6NI47	465	1.35379473336877	1.17430891544855
214472	A6NI47	466	1.35997350577951	1.18027515176119
214473	A6NI47	467	1.33876908556332	1.15980011667777
214474	A6NI47	468	1.24564229781963	1.0698766843548
214475	A6NI47	469	1.31565287106595	1.13747904880589
214476	A6NI47	47	0.255780606215491	0.175811284982499
214477	A6NI47	470	1.36843386265044	1.18844449107745
214478	A6NI47	471	1.34279441783653	1.16368698642833
214479	A6NI47	472	1.36479913817882	1.18493479308447
214480	A6NI47	473	1.34724265116572	1.16798221037436
214481	A6NI47	474	1.34337770432431	1.16425020915167
214482	A6NI47	475	1.50659581050953	1.35986113947356
214483	A6NI47	476	1.50067108602134	1.35414021239711
214484	A6NI47	477	1.50811937524335	1.361332296952
214485	A6NI47	478	1.51448588117007	1.36747980916309
214486	A6NI47	479	1.50674781692469	1.36000791720441
214487	A6NI47	48	0.495983521612544	0.537710613736947
214488	A6NI47	480	1.50848891954045	1.36168912974302
214489	A6NI47	481	1.52612114579965	1.37871484643677
214490	A6NI47	482	1.5595342026867	1.41097856810573
214491	A6NI47	483	1.55007705075864	1.40184672127652
214492	A6NI47	484	1.5130014121702	1.36604640261189
214493	A6NI47	485	1.52110201992894	1.37386836738933
214494	A6NI47	486	1.50564794113475	1.35894587470776
214495	A6NI47	487	1.50115608951887	1.35460853284758
214496	A6NI47	488	1.49169074558653	1.34546877580092
214497	A6NI47	489	1.72088331442292	1.50234180377967
214498	A6NI47	49	0.768191550911277	0.484775509817438
214499	A6NI47	490	1.64739035272953	1.59321727194094
214500	A6NI47	491	1.73057172930334	1.69524782243147
214501	A6NI47	492	1.72265777451129	1.65611522129132
214502	A6NI47	493	1.59992777950051	1.67811896831958
214503	A6NI47	494	1.52026510737387	1.58756082813404
214504	A6NI47	495	1.61175754250879	1.46001889522411
214505	A6NI47	496	1.43846914257109	1.33672910438126
214506	A6NI47	497	1.54763262919075	1.44213760862603
214507	A6NI47	498	1.5598831101952	1.45396670019267
214508	A6NI47	499	1.51421743549079	1.4098718236458
214509	A6NI47	5	0.104849377783016	0.030071756816608
214510	A6NI47	50	0.730851036186073	0.519657772024073
214511	A6NI47	500	1.48782482768951	1.38438706314942
214512	A6NI47	501	1.45705710934485	1.35467768623079
214513	A6NI47	502	1.52356678773227	1.41889957885908
214514	A6NI47	503	1.47899027201974	1.37585639664494
214515	A6NI47	504	1.46919920773985	1.36640212330991
214516	A6NI47	505	1.54406871211679	1.43869628241291
214517	A6NI47	506	0.587133388733634	0.399924726015729
214518	A6NI47	507	0.362449768795111	0.392640922699104
214519	A6NI47	508	0.635138971437953	0.548562698529689
214520	A6NI47	51	1.80132992454913	1.4667564878657
214521	A6NI47	52	1.78230425330787	1.44838525761376
214522	A6NI47	53	1.76396271084817	1.43067462362719
214523	A6NI47	54	1.7336692773633	1.40142321721872
214524	A6NI47	55	1.80005838485785	1.46552868632605
214525	A6NI47	56	1.71281915406863	1.38129029202672
214526	A6NI47	57	2.020728343021	1.61417226257927
214527	A6NI47	58	1.9348725137587	1.69311011845857
214528	A6NI47	59	2.0418356778996	1.81810441564993
214529	A6NI47	6	0.113589016811964	0.0385107716026626
214530	A6NI47	60	2.03685757146442	1.78180667617983
214531	A6NI47	61	1.96412453438972	1.85208759642805
214532	A6NI47	62	1.89978923777018	1.77632960394967
214533	A6NI47	63	1.98751627931703	1.64515179865877
214534	A6NI47	64	1.80647342636762	1.5143742908282
214535	A6NI47	65	1.83200558127492	1.53902819610608
214536	A6NI47	66	1.74865498588761	1.45854467675589
214537	A6NI47	67	1.47720272225018	1.25082071637388
214538	A6NI47	68	1.55942000647288	1.33020990795565
214539	A6NI47	69	1.56444877819772	1.33506570106119
214540	A6NI47	7	0.112901765532921	0.0378471602468191
214541	A6NI47	70	1.59662819648132	1.36613821856476
214542	A6NI47	71	1.46088557251579	1.23506484048259
214543	A6NI47	72	1.51708546222104	1.28933157834514
214544	A6NI47	73	1.54393963924668	1.31526203110596
214545	A6NI47	74	1.74862910596254	1.4484748094549
214546	A6NI47	75	1.67899446688903	1.5430758824759
214547	A6NI47	76	1.74969336740425	1.63305332646214
214548	A6NI47	77	1.70506011415686	1.55846448947839
214549	A6NI47	78	1.65761283114709	1.65316138980585
214550	A6NI47	79	1.44814317435987	1.4372613379858
214551	A6NI47	8	-0.0121109604312735	-0.0828654045813711
214552	A6NI47	80	1.62099482735629	1.38828004588048
214553	A6NI47	81	1.53117131571655	1.34558413587525
214554	A6NI47	82	1.42241335176887	1.2405672052199
214555	A6NI47	83	1.44065786925805	1.25818415168024
214556	A6NI47	84	1.52622900422272	1.3408118289601
214557	A6NI47	85	1.50661278333439	1.32187036266214
214558	A6NI47	86	1.4364867979579	1.25415655600277
214559	A6NI47	87	1.49985489085311	1.31534492672786
214560	A6NI47	88	2.05174716044965	1.84899044604939
214561	A6NI47	89	2.02094932645353	1.81925198939107
214562	A6NI47	9	0.111961502131142	0.0369392398253791
214563	A6NI47	90	2.01137904524026	1.81001090467373
214564	A6NI47	91	1.97708542623798	1.77689691027773
214565	A6NI47	92	2.05481263463758	1.85195047470875
214566	A6NI47	93	1.96789422000601	1.76802186120118
214567	A6NI47	94	2.25514143840329	1.98095258726344
214568	A6NI47	95	2.1739736675569	2.06441724272321
214569	A6NI47	96	2.2776754932698	2.18626238431157
214570	A6NI47	97	2.28227577390468	2.15921355659207
214571	A6NI47	98	2.21506961687396	2.23483124444103
214572	A6NI47	99	2.12985240565086	2.13890962901245
214573	A6NI56	1	0.308897773458163	0.227101339213517
214574	A6NI56	10	0.122120364921067	0.0467486602155944
214575	A6NI56	100	1.75827685878784	1.46783557852032
214576	A6NI56	101	1.64340691914773	1.35691691061136
214577	A6NI56	102	1.69298784410131	1.40479236146277
214578	A6NI56	103	1.79549265197804	1.50377123077857
214579	A6NI56	104	1.76822564363679	1.47744214718586
214580	A6NI56	105	1.64910157202424	1.36241568003045
214581	A6NI56	106	1.73071221392587	1.44121909644458
214582	A6NI56	107	1.70730305838986	1.41861516405754
214583	A6NI56	108	1.75936134285124	1.46888275873177
214584	A6NI56	109	1.72543034164708	1.43611890888406
214585	A6NI56	11	0.119502772910825	0.0442211075781081
214586	A6NI56	110	1.70534324969928	1.4167227684491
214587	A6NI56	111	1.71193679072908	1.42308950625815
214588	A6NI56	112	1.72755516166112	1.43817063979158
214589	A6NI56	113	1.67893884933478	1.39122662102759
214590	A6NI56	114	1.78541859548888	1.49404369954004
214591	A6NI56	115	1.71220605284965	1.42334950635761
214592	A6NI56	116	1.67258370580478	1.3850900803719
214593	A6NI56	117	1.74239905235318	1.45250393349146
214594	A6NI56	118	1.81376897901426	1.52141889260791
214595	A6NI56	119	1.71710503383888	1.42807997324162
214596	A6NI56	12	0.128440446868137	0.0528513453292177
214597	A6NI56	120	1.71079654665836	1.42198848406025
214598	A6NI56	121	1.80270161041466	1.51073221699747
214599	A6NI56	122	1.76592354833551	1.4752192388687
214600	A6NI56	123	1.72843684413774	1.43902199434206
214601	A6NI56	124	1.74231518504733	1.45242295103534
214602	A6NI56	125	1.7135475447757	1.42464485392996
214603	A6NI56	126	1.39948052112565	1.17577198697875
214604	A6NI56	127	1.34809496898343	1.12615398412057
214605	A6NI56	128	1.42359023170084	1.19905237686186
214606	A6NI56	129	1.43406623739065	1.209168031138
214607	A6NI56	13	0.122690703657322	0.0472993805614082
214608	A6NI56	130	1.60620947007935	1.31095409388966
214609	A6NI56	131	1.55868879651088	1.42690846093771
214610	A6NI56	132	1.59061326895515	1.47944523137578
214611	A6NI56	133	1.57284741427914	1.43079961390668
214612	A6NI56	134	1.49471866241791	1.495870420017
214613	A6NI56	135	1.42877228251357	1.4185567619537
214614	A6NI56	136	1.54788070527051	1.31768088780225
214615	A6NI56	137	1.36776217539291	1.18779590837522
214616	A6NI56	138	1.36009342815561	1.18039094907293
214617	A6NI56	139	1.25750555424615	1.08133187101212
214618	A6NI56	14	0.113099689573357	0.0380382761382454
214619	A6NI56	140	1.38327526470782	1.20277538174618
214620	A6NI56	141	1.36537694345348	1.18549272313629
214621	A6NI56	142	2.04263227629149	1.8401890937362
214622	A6NI56	143	1.99998987124597	1.79901349306206
214623	A6NI56	144	1.84422210609626	1.64860379433937
214624	A6NI56	145	2.00593705840578	1.80475611014393
214625	A6NI56	146	1.86953953046395	1.67305035533302
214626	A6NI56	147	1.96975186523151	1.76981560754166
214627	A6NI56	148	1.9723741083179	1.77234765126857
214628	A6NI56	149	1.98904461854809	1.78844473283654
214629	A6NI56	15	0.0953089771870168	0.0208595248894253
214630	A6NI56	150	1.9202624841622	1.72202855166746
214631	A6NI56	151	1.88601807047269	1.68896207003037
214632	A6NI56	152	1.95634260671091	1.75686759784119
214633	A6NI56	153	2.02666903946256	1.82477495692959
214634	A6NI56	154	1.8962956809118	1.69888615341341
214635	A6NI56	155	2.01713438664209	1.81556827506716
214636	A6NI56	156	1.94694710079497	1.74779527653771
214637	A6NI56	157	1.94384212449547	1.744797104552
214638	A6NI56	158	2.02613431503608	1.82425862584009
214639	A6NI56	159	1.97586531209209	1.77571876535851
214640	A6NI56	16	0.120417330486267	0.0451042063967537
214641	A6NI56	160	1.99070935541364	1.79005220643776
214642	A6NI56	161	1.89134999326753	1.69411058647993
214643	A6NI56	162	1.92049753072779	1.72225551315132
214644	A6NI56	163	1.9915213945621	1.79083631323645
214645	A6NI56	164	1.97715173588679	1.77696093902136
214646	A6NI56	165	1.93646426344456	1.73767302559497
214647	A6NI56	166	1.93221176729108	1.73356680589894
214648	A6NI56	167	1.96262057084735	1.76292961390367
214649	A6NI56	168	1.89387686905643	1.69655054333335
214650	A6NI56	169	2.00356698893146	1.80246756581487
214651	A6NI56	17	0.0690860779040652	-0.00446136468611308
214652	A6NI56	170	1.96568518406791	1.76588881121104
214653	A6NI56	171	2.09444733924757	1.89022183318669
214654	A6NI56	172	2.0119039581151	1.81051776170724
214655	A6NI56	173	2.01481243212488	1.81332619064716
214656	A6NI56	174	1.99271451986772	1.7919883976718
214657	A6NI56	175	2.00986731430372	1.80855117393614
214658	A6NI56	176	1.93214345189026	1.73350084039674
214659	A6NI56	177	1.97699312694556	1.77680778587673
214660	A6NI56	178	2.0090097546458	1.80772311243278
214661	A6NI56	179	1.99544437029963	1.79462434728966
214662	A6NI56	18	0.094783957230473	0.0203525644575846
214663	A6NI56	180	2.04953426091098	1.84685366535798
214664	A6NI56	181	1.9814615145363	1.78112247082232
214665	A6NI56	182	1.94875052877001	1.74953667058116
214666	A6NI56	183	1.96163006404924	1.76197317834755
214667	A6NI56	184	2.02009178633421	1.81842394675423
214668	A6NI56	185	2.05794734920165	1.85497736202855
214669	A6NI56	186	1.99058939763967	1.78993637494577
214670	A6NI56	187	1.93291903929672	1.73424974931269
214671	A6NI56	188	2.1009006956699	1.89645320842854
214672	A6NI56	189	1.92591076374525	1.72748254293177
214673	A6NI56	19	0.0878206536801873	0.0136287831405291
214674	A6NI56	190	1.90653350155241	1.70877181567897
214675	A6NI56	191	1.97086527810299	1.77089072147419
214676	A6NI56	192	2.09803592964677	1.89368698401725
214677	A6NI56	193	2.00736597648678	1.80613587660496
214678	A6NI56	194	2.00611578183354	1.80492868588127
214679	A6NI56	195	1.94736869346221	1.74820236735013
214680	A6NI56	196	1.90835586116712	1.71053149015558
214681	A6NI56	197	1.99284758969513	1.79211689019161
214682	A6NI56	198	1.93294945976311	1.73427912338236
214683	A6NI56	199	2.03730373072553	1.83504383834631
214684	A6NI56	2	0.141136071790874	0.0651102688484059
214685	A6NI56	20	0.111812966863373	0.0367958138421317
214686	A6NI56	200	1.97875983794838	1.77851372593055
214687	A6NI56	201	1.91147090321045	1.71353938164581
214688	A6NI56	202	1.98785426791471	1.78729532763085
214689	A6NI56	203	1.83262080539868	1.63740155271359
214690	A6NI56	204	1.91460446639243	1.7165651571885
214691	A6NI56	205	1.97495893484851	1.77484356548641
214692	A6NI56	206	2.06730122945144	1.86400948949668
214693	A6NI56	207	1.98689694737405	1.78637093679837
214694	A6NI56	208	2.00528164845572	1.80412324484582
214695	A6NI56	209	1.75514866847811	1.56259428586716
214696	A6NI56	21	0.0770012466007592	0.00318153972267002
214697	A6NI56	210	1.92927469212549	1.73073075961968
214698	A6NI56	211	2.04696484196616	1.84437262873908
214699	A6NI56	212	1.97273182693765	1.77269306515938
214700	A6NI56	213	1.91275993318864	1.71478407184521
214701	A6NI56	214	1.92440215514759	1.72602582713152
214702	A6NI56	215	2.01920550353107	1.81756815011828
214703	A6NI56	216	2.01213837303818	1.8107441132757
214704	A6NI56	217	1.92628224839077	1.72784124932754
214705	A6NI56	218	2.14523361669333	1.87482535140835
214706	A6NI56	219	2.09347894165678	1.98669135726953
214707	A6NI56	22	0.09034794789974	0.0160691440315079
214708	A6NI56	220	2.1818473118039	2.0937304802326
214709	A6NI56	221	2.1634827655918	2.04450676489142
214710	A6NI56	222	2.10808581219763	2.1315274459041
214711	A6NI56	223	2.01934002111739	2.03219862595716
214712	A6NI56	224	2.07784159569926	1.87280064509267
214713	A6NI56	225	2.00281580331476	1.84439344554575
214714	A6NI56	226	1.9963033116545	1.83810496918729
214715	A6NI56	227	1.96666714136908	1.80948821757864
214716	A6NI56	228	2.03508780565959	1.87555536242373
214717	A6NI56	229	1.89138136675514	1.73679210701364
214718	A6NI56	23	0.121119696398901	0.0457824124762397
214719	A6NI56	230	1.93587222014762	1.77975257350198
214720	A6NI56	231	2.01078647249788	1.85208994134704
214721	A6NI56	232	1.92717364194151	1.77135320713732
214722	A6NI56	233	2.05190241145358	1.89179158298698
214723	A6NI56	234	2.05959273920717	1.89921738048355
214724	A6NI56	235	1.94652297303216	1.79003696405604
214725	A6NI56	236	1.94878335918416	1.79221959792636
214726	A6NI56	237	1.91038714604697	1.75514412955518
214727	A6NI56	238	1.9350018671439	1.7789121587156
214728	A6NI56	239	1.8794964739243	1.72531602819643
214729	A6NI56	24	0.159294353996756	0.08264394632836
214730	A6NI56	240	1.89018971512343	1.73564144556109
214731	A6NI56	241	1.92111769757658	1.76550557385751
214732	A6NI56	242	1.92608693396615	1.77030387951157
214733	A6NI56	243	2.11291729161577	1.95070768628971
214734	A6NI56	244	1.96329085358405	1.80622806662212
214735	A6NI56	245	1.89994627368737	1.74506240010044
214736	A6NI56	246	1.98349460940148	1.82573685794776
214737	A6NI56	247	1.80082362500997	1.6493493511918
214738	A6NI56	248	1.94624959774973	1.78977299227839
214739	A6NI56	249	1.87006032510869	1.71620446201908
214740	A6NI56	25	0.139408049700351	0.0634416868939045
214741	A6NI56	250	2.03535578790637	1.87581412667423
214742	A6NI56	251	1.99466019844242	1.83651837543371
214743	A6NI56	252	1.93370600487072	1.77766087123705
214744	A6NI56	253	1.94881670828447	1.79225179989142
214745	A6NI56	254	1.88074688274095	1.72652342571678
214746	A6NI56	255	1.92995248637744	1.77403646547388
214747	A6NI56	256	1.9525045851843	1.79581282198669
214748	A6NI56	257	2.06343845181427	1.90293080908704
214749	A6NI56	258	2.05344351804863	1.89327967892543
214750	A6NI56	259	1.92256811313479	1.76690609833011
214751	A6NI56	26	0.142717367076474	0.066637171075385
214752	A6NI56	260	2.00943804788775	1.85078789955961
214753	A6NI56	261	1.92661999903853	1.77081860832506
214754	A6NI56	262	1.93388381689867	1.77783256692471
214755	A6NI56	263	1.98249518551384	1.82477181203026
214756	A6NI56	264	1.96107318047232	1.80408667655801
214757	A6NI56	265	2.04563943996132	1.8857440438549
214758	A6NI56	266	1.92888455715852	1.7730052706569
214759	A6NI56	267	1.94383628642406	1.78744269352197
214760	A6NI56	268	1.95209619458765	1.79541847912285
214761	A6NI56	269	1.93855957119517	1.78234748562025
214762	A6NI56	27	0.111156105220324	0.0361615467860526
214763	A6NI56	270	1.90857634916312	1.75339562007708
214764	A6NI56	271	1.95670035029985	1.79986426206696
214765	A6NI56	272	2.05777548817647	1.89746263886697
214766	A6NI56	273	1.93216670984693	1.77617452455581
214767	A6NI56	274	1.94235461042974	1.7860119839031
214768	A6NI56	275	2.04384416795833	1.88401052523611
214769	A6NI56	276	1.98352489728448	1.82576610399461
214770	A6NI56	277	1.93688775691395	1.7807331780508
214771	A6NI56	278	1.98434179164945	1.82655489900111
214772	A6NI56	279	2.01443131860135	1.85560941281013
214773	A6NI56	28	0.0981506797898444	0.0236034792110398
214774	A6NI56	280	1.99298983889918	1.83490547256246
214775	A6NI56	281	1.92800828731959	1.77215914256136
214776	A6NI56	282	1.94091348991888	1.7846204347488
214777	A6NI56	283	1.83347715741259	1.68087967433786
214778	A6NI56	284	2.00120084815084	1.84283404126578
214779	A6NI56	285	1.89845711129886	1.74362446160277
214780	A6NI56	286	1.98216779118995	1.82445567934663
214781	A6NI56	287	1.92625109580434	1.77046239454579
214782	A6NI56	288	1.95901709524129	1.80210131610908
214783	A6NI56	289	1.9026652498705	1.74768784951962
214784	A6NI56	29	0.106773333196545	0.031929532421378
214785	A6NI56	290	1.90414520843411	1.7491169007836
214786	A6NI56	291	2.06106039625227	1.90063455337404
214787	A6NI56	292	2.0125121256594	1.85375623585846
214788	A6NI56	293	2.03302501640326	1.87356352855313
214789	A6NI56	294	1.99582986854066	1.8376478114689
214790	A6NI56	295	1.96508903944013	1.8079643988639
214791	A6NI56	296	1.96520400801857	1.80807541277766
214792	A6NI56	297	2.00352531299819	1.84507854966613
214793	A6NI56	298	1.39318399796732	1.17089124156269
214794	A6NI56	299	1.37287347667719	1.15127935726036
214795	A6NI56	3	0.0913854857064333	0.0170709928335893
214796	A6NI56	30	0.102970220077436	0.0282572379777641
214797	A6NI56	300	1.39558075057885	1.1732055511881
214798	A6NI56	301	1.25286871134928	1.03540249030455
214799	A6NI56	302	1.34142769571694	1.12091524157966
214800	A6NI56	303	1.52801312821264	1.23664672442369
214801	A6NI56	304	1.48629471432696	1.35820376626111
214802	A6NI56	305	1.47596828957188	1.36994297686766
214803	A6NI56	306	1.57653439277243	1.43555895977764
214804	A6NI56	307	1.50072087509978	1.50286536114378
214805	A6NI56	308	1.3987081729285	1.39072598248937
214806	A6NI56	309	1.51049556901138	1.28278090878094
214807	A6NI56	31	0.115015502082867	0.0398881889368762
214808	A6NI56	310	1.29058250213601	1.11447023636865
214809	A6NI56	311	1.42595947823369	1.24519054406049
214810	A6NI56	312	1.37586121795848	1.19681555307771
214811	A6NI56	313	1.45750409928818	1.27565009995492
214812	A6NI56	314	1.35022893861083	1.17206496741867
214813	A6NI56	315	1.69438884670833	1.72716133774421
214814	A6NI56	316	1.65002749497429	1.65283504946344
214815	A6NI56	317	1.66546499145154	1.80825363201953
214816	A6NI56	318	1.27106517845212	1.22306404252758
214817	A6NI56	319	1.26059146093598	1.21295059771699
214818	A6NI56	32	0.118376344537073	0.0431334258477717
214819	A6NI56	320	1.35526796431404	1.30437043888583
214820	A6NI56	321	1.20122052805594	1.15562189354774
214821	A6NI56	322	1.16428569328382	1.11995753535973
214822	A6NI56	323	1.09916259719715	1.05707452966936
214823	A6NI56	324	1.48286332019106	1.36314097320938
214824	A6NI56	325	1.38621399927161	1.43165660965992
214825	A6NI56	326	1.4383778977311	1.50373661464556
214826	A6NI56	327	1.35691460280016	1.39358460791201
214827	A6NI56	328	1.36052990805088	1.53758765645876
214828	A6NI56	329	1.29340320582914	1.45913427655387
214829	A6NI56	33	0.115500969051338	0.0403569569159078
214830	A6NI56	330	1.35860938014137	1.30621027202544
214831	A6NI56	331	1.28793699560424	1.28200673272948
214832	A6NI56	332	1.15411769344319	1.15279051843778
214833	A6NI56	333	1.24355943884385	1.23915566571979
214834	A6NI56	334	1.16454698340645	1.16286106390499
214835	A6NI56	335	1.26650857339965	1.26131540083037
214836	A6NI56	336	1.22679961904502	1.22297234663471
214837	A6NI56	337	1.26325776057051	1.25817640876891
214838	A6NI56	338	1.92847342090534	1.72995705035639
214839	A6NI56	339	1.95713401379011	1.75763178226815
214840	A6NI56	34	0.101568356874653	0.0269035957670127
214841	A6NI56	340	1.97494741201955	1.77483243901726
214842	A6NI56	341	1.98515781688868	1.78469162855322
214843	A6NI56	342	1.91298603278586	1.71500239411661
214844	A6NI56	343	1.88520570754163	1.68817765058648
214845	A6NI56	344	1.96168111360335	1.76202247190996
214846	A6NI56	345	1.89567121544972	1.69828316818136
214847	A6NI56	346	1.87487725133987	1.67820447042251
214848	A6NI56	347	1.98492897224431	1.78447065565821
214849	A6NI56	348	1.96732115947227	1.76746851268169
214850	A6NI56	349	1.93537767723658	1.73662381554807
214851	A6NI56	35	0.114554930215493	0.0394434597225532
214852	A6NI56	350	1.98144473081102	1.78110626442004
214853	A6NI56	351	1.92496223021649	1.72656663685742
214854	A6NI56	352	1.98015115423746	1.7798571840181
214855	A6NI56	353	1.95160360652039	1.75229160877043
214856	A6NI56	354	1.9322068514922	1.73356205919267
214857	A6NI56	355	1.97178085561899	1.77177480514971
214858	A6NI56	356	1.97454075274631	1.77443976792314
214859	A6NI56	357	1.95288783171452	1.7535316594597
214860	A6NI56	358	1.98535656522988	1.78488354039129
214861	A6NI56	359	1.7584986371276	1.56582902300816
214862	A6NI56	36	0.121971889284106	0.0466052918119873
214863	A6NI56	360	1.95738887129604	1.75787787323984
214864	A6NI56	361	2.01936401795112	1.81772121199305
214865	A6NI56	362	1.98373083731644	1.78331373392054
214866	A6NI56	363	1.84191902802851	1.64637993706073
214867	A6NI56	364	1.98589957503995	1.7854078718655
214868	A6NI56	365	1.97075245940548	1.77078178349023
214869	A6NI56	366	1.99643355075632	1.79557950212757
214870	A6NI56	367	1.96393809350404	1.76420181669648
214871	A6NI56	368	1.96135002730776	1.76170277425029
214872	A6NI56	369	1.91219329628854	1.71423692600058
214873	A6NI56	37	0.0969641643055363	0.0224577772337849
214874	A6NI56	370	1.97467679383731	1.77457112950166
214875	A6NI56	371	1.95254373543567	1.7531993993314
214876	A6NI56	372	1.98449730850453	1.78405384019587
214877	A6NI56	373	1.90188708535971	1.70428522592137
214878	A6NI56	374	1.95973612335886	1.76014438502587
214879	A6NI56	375	1.99914756743246	1.79820016263583
214880	A6NI56	376	2.00572937483206	1.80455557042557
214881	A6NI56	377	2.01925469450707	1.81761564903357
214882	A6NI56	378	1.84929994871081	1.65350697040459
214883	A6NI56	379	1.87085761542647	1.67432310108959
214884	A6NI56	38	0.109021433435554	0.0341003029869234
214885	A6NI56	380	1.97475344023294	1.77464513943088
214886	A6NI56	381	2.01955670133165	1.81790726749168
214887	A6NI56	382	1.99024267722465	1.78960158094578
214888	A6NI56	383	1.89322523452948	1.69592132359214
214889	A6NI56	384	1.93561815277489	1.73685601926001
214890	A6NI56	385	2.00640416644408	1.80520715069937
214891	A6NI56	386	1.9912955956564	1.79061828131345
214892	A6NI56	387	2.05157671174806	1.84882586040595
214893	A6NI56	388	1.97048220522492	1.77052082545544
214894	A6NI56	389	1.92541614715882	1.72700494006139
214895	A6NI56	39	0.0885453050848245	0.0143285081404076
214896	A6NI56	390	1.94141201339495	1.74245058389581
214897	A6NI56	391	1.98051117232266	1.78020481827785
214898	A6NI56	392	1.95199021620318	1.75266491993565
214899	A6NI56	393	2.05562838307604	1.85273816320608
214900	A6NI56	394	1.99552015725038	1.79469752733701
214901	A6NI56	395	1.96896225640179	1.76905315950838
214902	A6NI56	396	1.91619610464168	1.71810204660407
214903	A6NI56	397	1.97291705862404	1.77287192528565
214904	A6NI56	398	1.94874205878466	1.74952849194457
214905	A6NI56	399	1.94334003271148	1.74431228361431
214906	A6NI56	4	0.0885679995553575	0.0143504219713742
214907	A6NI56	40	0.126827734964468	0.0512941071463099
214908	A6NI56	400	1.9264167422209	1.72797111686753
214909	A6NI56	401	1.98721431433352	1.78667738703672
214910	A6NI56	402	1.98200606212341	1.78164828717745
214911	A6NI56	403	1.93622943199394	1.7374462718266
214912	A6NI56	404	1.92360732709969	1.72525833940961
214913	A6NI56	405	2.0064783762234	1.80527880782649
214914	A6NI56	406	1.9604732763624	1.76085618159731
214915	A6NI56	407	1.95350513085394	1.75412772487473
214916	A6NI56	408	1.97731155355718	1.77711525931754
214917	A6NI56	409	1.89092270601672	1.69369799696502
214918	A6NI56	41	0.150801635866943	0.074443358908914
214919	A6NI56	410	1.99150160055944	1.79081720010369
214920	A6NI56	411	1.91445541677722	1.71642123455023
214921	A6NI56	412	1.98522322896695	1.78475479060075
214922	A6NI56	413	2.03199120351708	1.82991405031789
214923	A6NI56	414	1.95347585479156	1.75409945584412
214924	A6NI56	415	1.97422887778425	1.77413862076964
214925	A6NI56	416	2.01799723529893	1.81640144363959
214926	A6NI56	417	2.01314229727559	1.8117135047409
214927	A6NI56	418	1.93774591106528	1.73891058737367
214928	A6NI56	419	1.94233385950449	1.74334072053911
214929	A6NI56	42	0.153673570274434	0.0772165051280109
214930	A6NI56	420	1.98593166681833	1.78543885975772
214931	A6NI56	421	2.01029650019311	1.80896559678067
214932	A6NI56	422	2.00417553896261	1.80305518307159
214933	A6NI56	423	2.0240364070563	1.75779705758893
214934	A6NI56	424	2.14880593669027	2.04011522610543
214935	A6NI56	425	2.12674682185712	2.04052532520966
214936	A6NI56	426	2.09844375129157	1.98170494876011
214937	A6NI56	427	2.12876426217058	2.15149460295674
214938	A6NI56	428	2.0690771921097	2.08022494832934
214939	A6NI56	429	2.06693924514745	1.86227331127433
214940	A6NI56	43	0.147485099864326	0.0712409044057172
214941	A6NI56	430	2.0011437965656	1.84277895212882
214942	A6NI56	431	1.96224322967024	1.80521647865269
214943	A6NI56	432	1.95862874351423	1.80172632282205
214944	A6NI56	433	1.89119677692462	1.73661386666481
214945	A6NI56	434	1.92231134807738	1.76665816542248
214946	A6NI56	435	1.90154484373258	1.74660598287353
214947	A6NI56	436	2.02473838678649	1.86556194065793
214948	A6NI56	437	1.92257149318662	1.76690936211563
214949	A6NI56	438	1.92689808524994	1.77108712898617
214950	A6NI56	439	1.93858550031985	1.78237252284042
214951	A6NI56	44	0.136963341612399	0.0610810713543522
214952	A6NI56	440	2.0019677352321	1.84357454912847
214953	A6NI56	441	1.94805208178176	1.79151347484838
214954	A6NI56	442	1.90239644427452	1.74742829024131
214955	A6NI56	443	1.93587708081972	1.77975726697771
214956	A6NI56	444	2.016999191332	1.85808895640122
214957	A6NI56	445	1.95782198854348	1.80094731843705
214958	A6NI56	446	1.95896126380388	1.80204740514956
214959	A6NI56	447	1.95768248734312	1.80081261576929
214960	A6NI56	448	1.94955287287564	1.79296264204969
214961	A6NI56	449	1.85229606222098	1.69905125046468
214962	A6NI56	45	0.14754244211804	0.0712962742127951
214963	A6NI56	450	1.98135104437951	1.82366702681911
214964	A6NI56	451	1.9141172787964	1.75874595399234
214965	A6NI56	452	2.02369000866984	1.86454962442856
214966	A6NI56	453	1.92422775372312	1.76850865095476
214967	A6NI56	454	1.88461777540829	1.73026116824215
214968	A6NI56	455	1.98311405954097	1.82536939816034
214969	A6NI56	456	1.84271635477259	1.68980106375384
214970	A6NI56	457	2.0051835313283	1.84667972895511
214971	A6NI56	458	1.92531689913947	1.76956033217893
214972	A6NI56	459	1.93177687369337	1.77579809790328
214973	A6NI56	46	0.0558329208809296	-0.0172586424351933
214974	A6NI56	460	1.97519124598438	1.81771911185792
214975	A6NI56	461	1.90691624186857	1.75179261679985
214976	A6NI56	462	1.98376851450998	1.82600134132664
214977	A6NI56	463	1.91261582358026	1.75729614551311
214978	A6NI56	464	1.98958425354662	1.83161703180991
214979	A6NI56	465	1.90730520703171	1.75216820242211
214980	A6NI56	466	1.90847093198106	1.75329382901281
214981	A6NI56	467	2.07277930400125	1.9119503566289
214982	A6NI56	468	1.76488417667573	1.61464614035087
214983	A6NI56	469	1.94082666270466	1.7845365941986
214984	A6NI56	47	0.0848817332582754	0.0107909550776762
214985	A6NI56	470	1.94006835560855	1.78380437118856
214986	A6NI56	471	1.95099560563862	1.7943557479982
214987	A6NI56	472	1.90144306685276	1.74650770689315
214988	A6NI56	473	1.91269070116118	1.75736844747094
214989	A6NI56	474	1.95271149479454	1.7960126143642
214990	A6NI56	475	1.90830295129711	1.75313162649267
214991	A6NI56	476	1.87662845688027	1.72254666459216
214992	A6NI56	477	1.89571444715787	1.74097613903907
214993	A6NI56	478	1.83128192971761	1.67875995761783
214994	A6NI56	479	1.92565405172791	1.76988588746441
214995	A6NI56	48	0.0736435334952327	-6.06754822157773e-05
214996	A6NI56	480	1.92915304468123	1.77326452280296
214997	A6NI56	481	1.82137579602611	1.66919457300431
214998	A6NI56	482	1.86627612884842	1.71255043373623
214999	A6NI56	483	1.88792183271277	1.73345157328682
215000	A6NI56	484	1.90364051338473	1.74862956612709
215001	A6NI56	485	1.86509196297654	1.71140700054994
215002	A6NI56	486	1.8993903612295	1.74452560980096
215003	A6NI56	487	1.9315277789341	1.77555757145251
215004	A6NI56	488	1.95005655007788	1.79344899387075
215005	A6NI56	489	1.86679877727505	1.71305510421353
215006	A6NI56	49	-0.0569407196848219	-0.126153119319118
215007	A6NI56	490	1.9073855487612	1.75224578057389
215008	A6NI56	491	1.93303254397727	1.77701057590805
215009	A6NI56	492	1.95635824670498	1.79953392607872
215010	A6NI56	493	1.84185419605688	1.6889685613901
215011	A6NI56	494	1.93404120784892	1.77798454397456
215012	A6NI56	495	1.9471905679669	1.79068159520233
215013	A6NI56	496	1.84990376114442	1.69674123925129
215014	A6NI56	497	1.9872182822313	1.82933244467224
215015	A6NI56	498	1.75512213191887	1.60521988833148
215016	A6NI56	499	1.86828201033126	1.71448731733481
215017	A6NI56	5	0.104865392588061	0.0300872207477975
215018	A6NI56	50	0.0521367136523764	-0.0208277083143178
215019	A6NI56	500	1.94602172813251	1.78955296087175
215020	A6NI56	501	1.90336063111241	1.7483593111856
215021	A6NI56	502	1.93445791618205	1.77838691846315
215022	A6NI56	503	2.05767969483589	1.89737014060533
215023	A6NI56	504	1.94152449562917	1.78521042321473
215024	A6NI56	505	1.97774092053429	1.82018108324542
215025	A6NI56	506	2.034439044164	1.87492891688797
215026	A6NI56	507	2.0283449236483	1.86904442063249
215027	A6NI56	508	1.94194346520695	1.78561498116615
215028	A6NI56	509	1.88701686611843	1.73257773554075
215029	A6NI56	51	0.103941671153044	0.029195273286068
215030	A6NI56	510	2.04588057832144	1.88597688758904
215031	A6NI56	511	1.91175163709989	1.75646168513533
215032	A6NI56	512	1.95273444190304	1.79603477214295
215033	A6NI56	513	1.92772921336191	1.77188966813026
215034	A6NI56	514	1.98566782717492	1.82783532183884
215035	A6NI56	515	1.94407653793451	1.7876746809121
215036	A6NI56	516	1.89987271769009	1.74499137426669
215037	A6NI56	517	1.62272679900951	1.44898409949349
215038	A6NI56	518	1.61425157234288	1.46251083107071
215039	A6NI56	519	1.64684121535161	1.46248859359627
215040	A6NI56	52	0.111582699707047	0.0365734673664314
215041	A6NI56	520	1.54359849252496	1.50330929376837
215042	A6NI56	521	1.37312031944232	1.32505950489663
215043	A6NI56	522	1.85942007443974	1.66327898620299
215044	A6NI56	523	1.91450637231765	1.71647043733283
215045	A6NI56	524	1.90787674329377	1.71006885287685
215046	A6NI56	525	1.89556707661897	1.69818261149594
215047	A6NI56	526	1.90954107099048	1.71167593138374
215048	A6NI56	527	1.94323153141134	1.7442075145188
215049	A6NI56	528	2.01096966286909	1.80961560415021
215050	A6NI56	529	1.94491903804718	1.7458369746606
215051	A6NI56	53	0.0126679870827402	-0.0589387980291996
215052	A6NI56	530	1.98574127541769	1.78525501739995
215053	A6NI56	531	1.94571586372715	1.74660639130045
215054	A6NI56	532	1.938109704415	1.73926186703719
215055	A6NI56	533	2.05011664633919	1.84741601801621
215056	A6NI56	534	1.93849952064934	1.73963827445567
215057	A6NI56	535	1.89817182053726	1.70069775798741
215058	A6NI56	536	1.92364423615923	1.72529397887918
215059	A6NI56	537	1.99412781112455	1.79335307483682
215060	A6NI56	538	1.91973510225473	1.72151931053058
215061	A6NI56	539	1.95899800294062	1.75943165431665
215062	A6NI56	54	0.108739276945719	0.0338278520559631
215063	A6NI56	540	1.97980773686171	1.77952557944013
215064	A6NI56	541	1.83060537651599	1.63545545012457
215065	A6NI56	542	1.91200921500097	1.71405917670195
215066	A6NI56	543	2.05464772221245	1.85179123490612
215067	A6NI56	544	2.0131582159101	1.8117288758096
215068	A6NI56	545	1.91501350683802	1.71696012754792
215069	A6NI56	546	1.80861183289022	1.61421843573064
215070	A6NI56	547	1.94777008651042	1.74858995336571
215071	A6NI56	548	1.94118178759957	1.74222827735833
215072	A6NI56	549	1.90952877143852	1.71166405490915
215073	A6NI56	55	0.0683798173384232	-0.00514333145116133
215074	A6NI56	550	2.06654105456339	1.79883963927912
215075	A6NI56	551	2.02179310455044	1.91747135432806
215076	A6NI56	552	2.0973180207515	2.0121088097399
215077	A6NI56	553	2.0297934226234	1.91541603948372
215078	A6NI56	554	2.03031712105551	2.05643382564511
215079	A6NI56	555	1.8957920645447	1.91290044569476
215080	A6NI56	556	2.06899795223091	1.86426120338978
215081	A6NI56	557	1.8988618432917	1.74401527171067
215082	A6NI56	558	1.83973552918097	1.68692277196639
215083	A6NI56	559	1.84410619596042	1.69114309748035
215084	A6NI56	56	0.114311495561768	0.0392083986822261
215085	A6NI56	560	1.89040666281896	1.73585093073596
215086	A6NI56	561	1.95768563178982	1.80081565205397
215087	A6NI56	562	1.89016456903373	1.73561716444122
215088	A6NI56	563	1.89892711200228	1.74407829532204
215089	A6NI56	564	1.91006919495933	1.75483711528137
215090	A6NI56	565	1.88958423427094	1.73505679191007
215091	A6NI56	566	1.85564840963222	1.70228828454328
215092	A6NI56	567	1.93995577112055	1.78369565935782
215093	A6NI56	568	1.95210964920104	1.79543147092731
215094	A6NI56	569	1.87117134824381	1.71727726841691
215095	A6NI56	57	0.0751659356186138	0.00140935937700215
215096	A6NI56	570	1.9110804157239	1.75581355228935
215097	A6NI56	571	1.86911129851561	1.71528807984074
215098	A6NI56	572	1.94031155554526	1.78403920558562
215099	A6NI56	573	1.81564797817528	1.66366377941262
215100	A6NI56	574	1.92372650362164	1.76802464274757
215101	A6NI56	575	1.88856182841615	1.73406955455423
215102	A6NI56	576	1.89854871773204	1.74371291697736
215103	A6NI56	577	1.90793379580558	1.75277516913314
215104	A6NI56	578	1.92067131574809	1.76507454657614
215105	A6NI56	579	1.91869361051984	1.76316487003133
215106	A6NI56	58	0.116872363575588	0.041681178503244
215107	A6NI56	580	1.80708881603703	1.6553990335116
215108	A6NI56	581	1.8832626345295	1.72895264121084
215109	A6NI56	582	1.90163280637449	1.7466909197952
215110	A6NI56	583	1.89808589258137	1.7432660119877
215111	A6NI56	584	1.38510481436392	1.16189077271802
215112	A6NI56	585	1.37475386132969	1.15189586956284
215113	A6NI56	586	1.38472069058802	1.16151986195
215114	A6NI56	587	1.34194583130803	1.12021636317395
215115	A6NI56	588	1.3789823643932	1.1559789214781
215116	A6NI56	589	1.38640728569717	1.16314844191961
215117	A6NI56	59	0.380188537811914	0.425898721139578
215118	A6NI56	590	1.38020210051783	1.15715670137916
215119	A6NI56	591	1.38756876239551	1.16426996638973
215120	A6NI56	592	1.31685832785736	1.09599181432655
215121	A6NI56	593	1.35080734137176	1.12877305690088
215122	A6NI56	594	1.38247365050865	1.15935011507695
215123	A6NI56	595	1.39554938510235	1.17197607333555
215124	A6NI56	596	1.37177870041109	1.14902304759619
215125	A6NI56	597	1.3868750543687	1.16360012038395
215126	A6NI56	598	1.38953469079292	1.16616827120062
215127	A6NI56	599	1.54194963955769	1.24890465933916
215128	A6NI56	6	0.0858471868702131	0.0117231992217885
215129	A6NI56	60	0.67673040889546	0.396460428695163
215130	A6NI56	600	1.48835158358756	1.3589906924917
215131	A6NI56	601	1.55078674117075	1.44098864801616
215132	A6NI56	602	1.52707965638921	1.38660616560998
215133	A6NI56	603	1.47997592099142	1.48163479627179
215134	A6NI56	604	1.32678552711409	1.32007812525632
215135	A6NI56	605	1.43662401019686	1.21025117684231
215136	A6NI56	606	1.32729205445461	1.148717870042
215137	A6NI56	607	1.31537957203484	1.13721515065667
215138	A6NI56	608	1.28799767732953	1.11077513253659
215139	A6NI56	609	1.355536058141	1.17599034250194
215140	A6NI56	61	0.637449024604912	0.429468582954605
215141	A6NI56	610	1.35900577427071	1.17934070807483
215142	A6NI56	611	1.3563800552157	1.17680530794494
215143	A6NI56	612	1.32176921534943	1.1433850043807
215144	A6NI56	613	1.34637404737465	1.1671434846316
215145	A6NI56	614	1.34180515579982	1.16273175281657
215146	A6NI56	615	1.33933029647223	1.1603420231733
215147	A6NI56	616	1.26475270298	1.08832973386654
215148	A6NI56	617	1.27299030674735	1.09628398229305
215149	A6NI56	618	1.29947582562776	1.12185845793304
215150	A6NI56	619	1.29874400349159	1.12115180885892
215151	A6NI56	62	1.68385406740568	1.35332154024895
215152	A6NI56	620	1.35277893435375	1.17332805767182
215153	A6NI56	621	1.49463127331247	1.34830815588009
215154	A6NI56	622	1.41643167796213	1.27279845356411
215155	A6NI56	623	1.4977091387823	1.35128014958868
215156	A6NI56	624	1.5233503899022	1.37603939841086
215157	A6NI56	625	1.49357819476565	1.34729130090496
215158	A6NI56	626	1.51906905673403	1.37190533362964
215159	A6NI56	627	1.64460683026612	1.42868906188776
215160	A6NI56	628	1.652146348525	1.59780967200546
215161	A6NI56	629	1.71287566445794	1.67816046305763
215162	A6NI56	63	1.68778555829572	1.35711779655226
215163	A6NI56	630	1.61474445628194	1.55191388241069
215164	A6NI56	631	1.62176155430239	1.69920170958363
215165	A6NI56	632	1.5231793955143	1.59037487121138
215166	A6NI56	633	1.64285119212912	1.49004299210377
215167	A6NI56	634	1.51338957260962	1.40907243741578
215168	A6NI56	635	1.40089829511639	1.30045061093952
215169	A6NI56	636	1.45205916313184	1.34985165830769
215170	A6NI56	637	1.50547191952853	1.40142713407993
215171	A6NI56	638	1.52014227302377	1.41559285987854
215172	A6NI56	639	1.50014467404106	1.39628313404871
215173	A6NI56	64	1.6885417276908	1.35784795539346
215174	A6NI56	640	1.5205535440422	1.41598998408403
215175	A6NI56	641	0.595390809203734	0.539275239915073
215176	A6NI56	642	0.355362214930438	0.517174295424326
215177	A6NI56	643	0.713584653733868	0.755687153365681
215178	A6NI56	644	0.266035515576699	0.264384181918627
215179	A6NI56	645	0.261391372459643	0.259899787047903
215180	A6NI56	646	0.238302273232544	0.237604901740995
215181	A6NI56	647	0.281599076788125	0.279412391064549
215182	A6NI56	648	0.234803670797575	0.234226643487829
215183	A6NI56	649	0.217902448336859	0.21790678567952
215184	A6NI56	65	1.66275519708181	1.33294842437512
215185	A6NI56	650	0.263561642694923	0.26199540478962
215186	A6NI56	651	0.199396522199677	0.200037422450211
215187	A6NI56	652	0.270626868554422	0.268817602513993
215188	A6NI56	653	0.272898596422673	0.271011187970619
215189	A6NI56	654	0.236364032180529	0.23573333189209
215190	A6NI56	655	0.253531345576412	0.252310127696221
215191	A6NI56	656	0.237349489644818	0.236684891800299
215192	A6NI56	657	0.251676591588695	0.250519173141349
215193	A6NI56	658	0.227975658829786	0.227633500022215
215194	A6NI56	659	0.262751957060269	0.261213570549067
215195	A6NI56	66	1.69507244747407	1.36415403286783
215196	A6NI56	660	0.225248541265125	0.225000189267017
215197	A6NI56	661	0.256925059830713	0.25558710569003
215198	A6NI56	662	0.265456861514579	0.263825432275757
215199	A6NI56	663	0.277106042325389	0.275073907044821
215200	A6NI56	664	0.195851526107965	0.196614366379431
215201	A6NI56	665	0.207769309389387	0.208122204288501
215202	A6NI56	666	0.247469941693829	0.246457222694088
215203	A6NI56	667	0.235836028526727	0.235223490395574
215204	A6NI56	67	1.62389409417238	1.29542405741113
215205	A6NI56	68	1.64132234177071	1.31225281185856
215206	A6NI56	69	1.63783340732939	1.30888388904146
215207	A6NI56	7	0.12694848202196	0.0514107007722221
215208	A6NI56	70	1.59498631040047	1.26751063743175
215209	A6NI56	71	1.70352475951464	1.37231560407808
215210	A6NI56	72	1.77034209538005	1.43683457144794
215211	A6NI56	73	1.71682482723803	1.38515817890314
215212	A6NI56	74	1.71033208466701	1.37888877230895
215213	A6NI56	75	1.5702553708253	1.24363038745156
215214	A6NI56	76	1.75678634432747	1.42374510823443
215215	A6NI56	77	1.65605816494504	1.32648175532418
215216	A6NI56	78	1.72152435595705	1.38969605423368
215217	A6NI56	79	1.85354455591413	1.51717505145604
215218	A6NI56	8	0.125307352358931	0.0498260223379907
215219	A6NI56	80	1.77325537550608	1.43964764118435
215220	A6NI56	81	1.74954700386731	1.41675478506636
215221	A6NI56	82	1.80589309131265	1.47116269179026
215222	A6NI56	83	1.76828248901325	1.43484581098251
215223	A6NI56	84	1.72626093824517	1.39426970857254
215224	A6NI56	85	1.59335755425698	1.26593790689536
215225	A6NI56	86	1.79293211811205	1.45864754738679
215226	A6NI56	87	1.77220448173057	1.43863289582922
215227	A6NI56	88	1.75072807169668	1.41789522677595
215228	A6NI56	89	1.6015944648479	1.27389148598919
215229	A6NI56	9	0.115979526839146	0.0408190533748021
215230	A6NI56	90	1.66941744834451	1.3393815089371
215231	A6NI56	91	1.91571299166274	1.51276920692221
215232	A6NI56	92	1.84293291868961	1.6043330420093
215233	A6NI56	93	1.78169856972013	1.56691544834171
215234	A6NI56	94	1.94861665833414	1.69660105519538
215235	A6NI56	95	1.81598273454442	1.70904154667858
215236	A6NI56	96	1.71598879823391	1.5988514928066
215237	A6NI56	97	1.78141695190828	1.44614183204145
215238	A6NI56	98	1.6873710501241	1.39936877276914
215239	A6NI56	99	1.68970118890627	1.4016187599335
215240	A6NI61	1	1.02388288865432	0.776035501820997
215241	A6NI61	10	1.06464337419973	0.815393916861388
215242	A6NI61	100	2.26705331404649	2.14451471566764
215243	A6NI61	101	2.22514448979769	2.24455956403059
215244	A6NI61	102	2.13274420447612	2.1417019563573
215245	A6NI61	103	2.19094889045985	1.98201729920546
215246	A6NI61	104	2.0332554840206	1.87378606859443
215247	A6NI61	105	2.06450497051084	1.90396064190051
215248	A6NI61	106	2.04905167262648	1.88903890326721
215249	A6NI61	107	2.09898567831856	1.93725528966105
215250	A6NI61	108	2.05279637001046	1.89265479134772
215251	A6NI61	109	2.05606912393198	1.89581496977652
215252	A6NI61	11	0.980716905702813	0.734354333162226
215253	A6NI61	110	1.92193339158608	1.76629320979811
215254	A6NI61	111	1.75897639671692	1.6022574417438
215255	A6NI61	112	1.69451337774311	1.50852093909389
215256	A6NI61	113	1.65556226187103	1.61142175721043
215257	A6NI61	114	1.55638537655152	1.50202064958339
215258	A6NI61	115	2.10356729684562	1.89902808442467
215259	A6NI61	116	2.08306751269961	1.87923344748988
215260	A6NI61	117	2.06253450378987	1.85940672864972
215261	A6NI61	118	2.20312076155377	1.99515713024594
215262	A6NI61	119	2.03720279340308	1.83494637304439
215263	A6NI61	12	1.27470470052426	0.953793774735691
215264	A6NI61	120	2.0934649551805	1.88927324095764
215265	A6NI61	121	2.14028542945524	1.93448319452504
215266	A6NI61	122	2.0937921088243	1.88958914124004
215267	A6NI61	123	2.06568128585325	1.86244526837354
215268	A6NI61	124	2.07090411195971	1.86748844081938
215269	A6NI61	125	2.10866986613596	1.90395513662275
215270	A6NI61	126	2.31379836822821	2.03759184850266
215271	A6NI61	127	2.23533910823127	2.12367184803225
215272	A6NI61	128	2.29131093023985	2.19942879242333
215273	A6NI61	129	2.22651275459686	2.10536866175201
215274	A6NI61	13	1.27456353929429	1.11549790374259
215275	A6NI61	130	2.07126549027235	2.09597366157438
215276	A6NI61	131	2.01373460584022	2.02678602456146
215277	A6NI61	132	2.15396717578617	1.94630767368075
215278	A6NI61	133	2.01519930847194	1.85635098552864
215279	A6NI61	134	2.07630037215282	1.91535030782773
215280	A6NI61	135	1.97951820243	1.82189723057682
215281	A6NI61	136	1.9766062344355	1.81908542783751
215282	A6NI61	137	1.9250301873634	1.7692834826535
215283	A6NI61	138	2.00836020453949	1.84974713163741
215284	A6NI61	139	1.93435343574289	1.7782860319199
215285	A6NI61	14	1.33599566577001	1.1965273302101
215286	A6NI61	140	1.94373742739386	1.78734723502365
215287	A6NI61	141	1.54338948567263	1.41213541253688
215288	A6NI61	142	1.63748848126665	1.52470804011262
215289	A6NI61	143	1.61203120036145	1.46863556445647
215290	A6NI61	144	1.59318446252029	1.59094921448808
215291	A6NI61	145	1.47140833598992	1.4597262295386
215292	A6NI61	146	1.59630246060364	1.36443704190307
215293	A6NI61	147	1.96117448112364	1.76153326646644
215294	A6NI61	148	1.9974592233644	1.79656989386761
215295	A6NI61	149	1.9561889386579	1.75671921562916
215296	A6NI61	15	1.27086191870655	1.1021431710326
215297	A6NI61	150	2.04381509802787	1.84133122902228
215298	A6NI61	151	1.95876265676194	1.75920440352573
215299	A6NI61	152	1.94089923297893	1.74195544199139
215300	A6NI61	153	1.98228252406139	1.78191523943654
215301	A6NI61	154	2.06552925698137	1.86229846895844
215302	A6NI61	155	1.96301549712475	1.76331095559105
215303	A6NI61	156	2.06203660176795	1.85892595335555
215304	A6NI61	157	2.11296489091827	1.90810242205689
215305	A6NI61	158	2.32020499680752	2.04377810323589
215306	A6NI61	159	2.15883730335711	2.04980153595705
215307	A6NI61	16	1.31678311332213	1.28699687996758
215308	A6NI61	160	2.30083033267149	2.20862074847654
215309	A6NI61	161	2.30879030450536	2.18481604601335
215310	A6NI61	162	2.19793241449864	2.21828352390498
215311	A6NI61	163	2.14159263572742	2.150246021154
215312	A6NI61	164	2.2790560494675	2.06709376691311
215313	A6NI61	165	2.17548279075563	2.0111210707086
215314	A6NI61	166	2.03449416672433	1.87498214335419
215315	A6NI61	167	2.14485427006514	1.98154610335287
215316	A6NI61	168	2.11844948374976	1.95604958325632
215317	A6NI61	169	2.09074179307996	1.92929497583199
215318	A6NI61	17	1.15486367681043	1.11701142606812
215319	A6NI61	170	2.05904082055438	1.8986844466111
215320	A6NI61	171	2.0425144420471	1.88272653895371
215321	A6NI61	172	1.81657116292424	1.65787107544344
215322	A6NI61	173	1.6740610808448	1.48877215595057
215323	A6NI61	174	1.7114350588003	1.66537265356469
215324	A6NI61	175	1.65203815824596	1.59438318725491
215325	A6NI61	176	2.15006001101855	1.94392155211248
215326	A6NI61	177	1.92887659488472	1.73034635604306
215327	A6NI61	178	2.13401847259501	1.92843180711284
215328	A6NI61	179	2.17333009977099	1.96639120130556
215329	A6NI61	18	1.34122495804708	1.08107506088665
215330	A6NI61	180	2.25674326094392	2.04693513431679
215331	A6NI61	181	2.23545021183842	2.02637451898173
215332	A6NI61	182	2.14751723714874	1.94146624403695
215333	A6NI61	183	2.17459675125849	1.96761428278483
215334	A6NI61	184	2.42652903036487	2.14644482532035
215335	A6NI61	185	2.16151581648454	2.05238791416011
215336	A6NI61	186	2.21354134159063	2.1243343055295
215337	A6NI61	187	2.30664888292547	2.18274828459711
215338	A6NI61	188	2.33872133048164	2.35422961272602
215339	A6NI61	189	1.98375971480298	1.99784220344531
215340	A6NI61	19	1.18478007615439	0.974049408340592
215341	A6NI61	190	2.25266881338703	2.04161419336223
215342	A6NI61	191	2.06030511998713	1.8999052569411
215343	A6NI61	192	2.08550664141236	1.92423990179704
215344	A6NI61	193	2.06490220443706	1.90434421185871
215345	A6NI61	194	2.11617704640177	1.95385531272449
215346	A6NI61	195	1.56546666860474	1.33604857829066
215347	A6NI61	196	1.57498930391429	1.34524365601794
215348	A6NI61	197	1.38898329625688	1.16563584341645
215349	A6NI61	198	1.36969861508031	1.14701451259782
215350	A6NI61	199	1.3305987789623	1.10925962431934
215351	A6NI61	2	0.953213156012288	0.707796651598777
215352	A6NI61	20	1.15750590399624	0.947713407350429
215353	A6NI61	200	1.580580894693	1.28620708478384
215354	A6NI61	201	1.52407999804822	1.39349012855732
215355	A6NI61	202	1.56331995023266	1.45309074242073
215356	A6NI61	203	1.52124545838221	1.38097265110408
215357	A6NI61	204	1.50295596625498	1.50382437883018
215358	A6NI61	205	1.37963014121824	1.37110500157366
215359	A6NI61	206	1.48521995079952	1.25717552462483
215360	A6NI61	207	1.33465055198656	1.15582325154226
215361	A6NI61	208	1.34922945262966	1.16990067026449
215362	A6NI61	209	1.3359907191254	1.15711731989715
215363	A6NI61	21	1.06014629515729	0.853702753611191
215364	A6NI61	210	1.32249404945271	1.14408490579479
215365	A6NI61	211	1.35544670251708	1.17590406051375
215366	A6NI61	212	1.29497543056646	1.11751286650305
215367	A6NI61	213	1.47039957911212	1.1935328479178
215368	A6NI61	214	1.54529717974956	1.26585413683211
215369	A6NI61	215	1.69911926929736	1.34994926322458
215370	A6NI61	216	1.64978228927556	1.46414980074204
215371	A6NI61	217	1.71185130468956	1.5457942085777
215372	A6NI61	218	1.69868358377539	1.50158855924412
215373	A6NI61	219	1.60394303449471	1.55061897700644
215374	A6NI61	22	1.16017682637556	0.950292455910309
215375	A6NI61	220	0.583358048599915	0.396279249228266
215376	A6NI61	221	0.357157479394781	0.387530676342986
215377	A6NI61	23	0.991815921679399	0.787722793774564
215378	A6NI61	24	1.05015489749857	0.844055037922247
215379	A6NI61	25	1.20570273496657	0.994252373988801
215380	A6NI61	26	1.03464168651144	0.829075447064319
215381	A6NI61	27	1.08606809349646	0.878732899449109
215382	A6NI61	28	1.10936395646034	0.901227436277804
215383	A6NI61	29	1.78221924367423	1.53308325414323
215384	A6NI61	3	0.934721495974988	0.689941063747083
215385	A6NI61	30	1.75102529951251	1.47147144375209
215386	A6NI61	31	2.01729700759482	1.81572530221899
215387	A6NI61	32	1.94174330389434	1.74277047873512
215388	A6NI61	33	2.26658848674485	2.0564417061364
215389	A6NI61	34	2.10912033400697	1.90439010939583
215390	A6NI61	35	1.9894444396267	1.7888308009548
215391	A6NI61	36	2.13188442553811	1.92637116655232
215392	A6NI61	37	2.45508517354572	2.17401870036687
215393	A6NI61	38	2.16716734064963	2.05784503840002
215394	A6NI61	39	2.29350370717205	2.2015461426814
215395	A6NI61	4	0.96042736215032	0.714762705009776
215396	A6NI61	40	2.27984484573522	2.1568662469723
215397	A6NI61	41	2.19386865568869	2.21435954940552
215398	A6NI61	42	2.11868507811812	2.12812643283497
215399	A6NI61	43	2.1934841361939	1.98446533809644
215400	A6NI61	44	2.0149215137854	1.85608274636459
215401	A6NI61	45	2.03143022431864	1.87202359378715
215402	A6NI61	46	2.05502922385717	1.89481083996312
215403	A6NI61	47	1.86895438226465	1.71513656116157
215404	A6NI61	48	2.0686460162401	1.9079592448203
215405	A6NI61	49	2.12226586967174	1.95973469394776
215406	A6NI61	5	0.988076872309494	0.741461133204301
215407	A6NI61	50	2.10666870205941	1.94467403438676
215408	A6NI61	51	1.90778721956844	1.75263363479421
215409	A6NI61	52	1.74183195305676	1.58690192028612
215410	A6NI61	53	1.70464168455382	1.519500045842
215411	A6NI61	54	1.66021703860887	1.61711561120795
215412	A6NI61	55	1.55876470591775	1.5055173265636
215413	A6NI61	56	1.73633077312994	1.73616968582865
215414	A6NI61	57	1.69369169015057	1.83550939474539
215415	A6NI61	58	1.6287712692725	1.75918640498817
215416	A6NI61	59	1.58524061596188	1.60578798199279
215417	A6NI61	6	1.01041138768664	0.763027390675894
215418	A6NI61	60	1.48431621002414	1.47684428340613
215419	A6NI61	61	1.38187701055907	1.51844086751427
215420	A6NI61	62	1.39546005810989	1.51792100059011
215421	A6NI61	63	1.9425354465259	1.74353537341307
215422	A6NI61	64	2.10386160101917	1.8993122651859
215423	A6NI61	65	2.05844426896461	1.85545718885127
215424	A6NI61	66	2.11811314514685	1.91307358773243
215425	A6NI61	67	2.15625094227792	1.94989952903626
215426	A6NI61	68	2.10692951880148	1.90227465338541
215427	A6NI61	69	2.1486193020237	1.94253040031895
215428	A6NI61	7	0.987217134604588	0.740630968573955
215429	A6NI61	70	2.14182220736112	1.93596711067166
215430	A6NI61	71	2.07360660872499	1.87009797767622
215431	A6NI61	72	2.15379836368456	1.94753131371927
215432	A6NI61	73	2.40046258887346	2.12127501173455
215433	A6NI61	74	2.30544318981637	2.19136450434218
215434	A6NI61	75	2.26677061018488	2.17573260507366
215435	A6NI61	76	2.30888340392904	2.18490594302286
215436	A6NI61	77	2.32140187618409	2.33750590933057
215437	A6NI61	78	2.22529486396646	2.23106907796394
215438	A6NI61	79	2.3492301923039	2.13485407452234
215439	A6NI61	8	1.03602976671232	0.787764554153289
215440	A6NI61	80	2.1663641726939	2.00231611292986
215441	A6NI61	81	2.09719984777559	1.93553088773694
215442	A6NI61	82	2.21121610293561	2.04562523602284
215443	A6NI61	83	2.02517058479293	1.86597927200934
215444	A6NI61	84	2.18042442715259	2.01589272574872
215445	A6NI61	85	2.14366512327628	1.98039786058211
215446	A6NI61	86	2.06758018570843	1.90693007650037
215447	A6NI61	87	1.7482764893961	1.5919255875573
215448	A6NI61	88	1.66703565417248	1.48198838840941
215449	A6NI61	89	1.68938729062881	1.64408327982941
215450	A6NI61	9	1.07527220121679	0.825657135749291
215451	A6NI61	90	1.4817524232762	1.42995490474756
215452	A6NI61	91	1.9402313973641	1.74131057844387
215453	A6NI61	92	1.92214630709039	1.72384757525558
215454	A6NI61	93	2.02820206151566	1.82625524641644
215455	A6NI61	94	1.96840831981709	1.76851827711639
215456	A6NI61	95	1.94329991621227	1.7442735470339
215457	A6NI61	96	1.99363278029431	1.79287507197171
215458	A6NI61	97	2.19846889353554	1.92622945253005
215459	A6NI61	98	2.08174498607341	1.97536102379248
215460	A6NI61	99	2.30793551307546	2.21548152639747
215461	A6NI72	1	0.440878308544036	0.273518883100693
215462	A6NI72	10	1.89250117493678	1.5650795287624
215463	A6NI72	100	1.84758357331677	1.69450086075064
215464	A6NI72	101	1.98929566517633	1.83133837024095
215465	A6NI72	102	2.38325341023196	2.21174484064474
215466	A6NI72	103	2.13731351100026	1.97426472971309
215467	A6NI72	104	2.00684459233516	1.84828365313904
215468	A6NI72	105	1.92250628346935	1.63705386132628
215469	A6NI72	106	1.92008674465311	1.77522965108765
215470	A6NI72	107	2.10752610992299	1.86887820361117
215471	A6NI72	108	2.38916921231505	2.1625438357222
215472	A6NI72	109	2.54433092371782	2.28087745872534
215473	A6NI72	11	2.06984952879495	1.70483662281667
215474	A6NI72	110	2.37686291246659	2.25968207827232
215475	A6NI72	111	2.22283351921063	2.09731526760026
215476	A6NI72	112	1.89277213519892	1.60834250195849
215477	A6NI72	113	2.23423382577708	1.99122745442784
215478	A6NI72	114	2.36027180582622	2.13464043607032
215479	A6NI72	115	2.43398432881672	2.17432654250594
215480	A6NI72	116	2.22548502428799	2.11351125446718
215481	A6NI72	117	2.06415950117187	1.94409928465674
215482	A6NI72	118	2.54478292162364	2.19230309226584
215483	A6NI72	119	2.34118280038382	2.0397442362577
215484	A6NI72	12	1.97059680153219	1.74951007153462
215485	A6NI72	120	1.73447355394766	1.48817910176719
215486	A6NI72	121	1.77338690280723	1.49426304865587
215487	A6NI72	122	1.79394534488674	1.65462642761749
215488	A6NI72	123	1.86808708987933	1.87317431652099
215489	A6NI72	124	1.86122197863873	1.88825577911657
215490	A6NI72	125	1.99748788442326	1.98834357040074
215491	A6NI72	126	1.63023433906687	1.48885542596479
215492	A6NI72	127	1.51433582819049	1.37694356739398
215493	A6NI72	128	1.7247397040722	1.51567419187872
215494	A6NI72	129	1.7362666093643	1.68864503173927
215495	A6NI72	13	2.01403305019817	1.77781652166858
215496	A6NI72	130	1.68554294165323	1.66137657515359
215497	A6NI72	131	1.70875108456378	1.65229554042429
215498	A6NI72	132	1.55904464894423	1.64825077670532
215499	A6NI72	133	1.49298366198908	1.57082645382014
215500	A6NI72	134	1.5729058358479	1.43211225101851
215501	A6NI72	135	1.52925546324205	1.43400122623965
215502	A6NI72	136	1.54191185077593	1.44622226204934
215503	A6NI72	137	1.48444545612272	1.39073258420642
215504	A6NI72	138	2.15271153660633	1.80368219123767
215505	A6NI72	139	2.15628474108616	1.82884291459155
215506	A6NI72	14	1.97425970289407	1.52352405876117
215507	A6NI72	140	2.12751520852502	1.76957212140684
215508	A6NI72	141	2.12239202073673	1.90513726173797
215509	A6NI72	142	1.76641917145478	1.54016322317387
215510	A6NI72	143	1.78827355250705	1.56126586187889
215511	A6NI72	144	1.84781302120849	1.61875730461022
215512	A6NI72	145	1.85484196159445	1.62554446500105
215513	A6NI72	146	1.73888854178194	1.51357958624001
215514	A6NI72	147	1.97697073813052	1.67903645821614
215515	A6NI72	148	1.89336920617551	1.76015106856383
215516	A6NI72	149	1.96735974844865	1.85330692911549
215517	A6NI72	15	1.94968522874938	1.54383276374892
215518	A6NI72	150	1.97376601737709	1.82800196768867
215519	A6NI72	151	1.97277730444709	1.96755936609201
215520	A6NI72	152	2.03534825053245	2.01434232239677
215521	A6NI72	153	2.14687044291046	1.90614116740406
215522	A6NI72	154	2.03967714730248	1.84667295556199
215523	A6NI72	155	2.09179030187653	1.89699353293843
215524	A6NI72	156	2.15020134190779	1.95339536244877
215525	A6NI72	157	2.10199943242261	1.90685149198522
215526	A6NI72	158	1.986826691536	1.79564043852258
215527	A6NI72	159	2.09724627213549	1.90226182989384
215528	A6NI72	16	1.85373747590446	1.45118540128177
215529	A6NI72	160	2.31627244586832	2.0532344992164
215530	A6NI72	161	2.4425185290637	2.1968484257174
215531	A6NI72	162	2.56114652437741	2.27990501162051
215532	A6NI72	163	2.41021222723784	2.27467462210071
215533	A6NI72	164	2.32242010355001	2.17626666549824
215534	A6NI72	165	2.06315910554605	1.82669596017989
215535	A6NI72	166	2.00716525867918	1.77262817773803
215536	A6NI72	167	1.92670027456439	1.69493101101808
215537	A6NI72	168	2.19325275437321	1.952314675368
215538	A6NI72	169	2.00351265777944	1.7691012182265
215539	A6NI72	17	1.93702230415645	1.53160541574055
215540	A6NI72	170	2.29371380215225	1.98488426174739
215541	A6NI72	171	2.04352526521983	1.90514209145317
215542	A6NI72	172	2.16372069615762	2.04291349474492
215543	A6NI72	173	1.94264830939008	1.7979546399969
215544	A6NI72	174	2.09380779909578	2.08442667954978
215545	A6NI72	175	2.2687983728964	2.23976227714664
215546	A6NI72	176	2.17303335436181	1.93140413259665
215547	A6NI72	177	1.8576269243166	1.67088485739297
215548	A6NI72	178	2.12425452108598	1.92834105484623
215549	A6NI72	179	1.7461833461638	1.56327469171825
215550	A6NI72	18	2.01716183470947	1.87968550461347
215551	A6NI72	180	1.83319192936484	1.64729037219603
215552	A6NI72	181	2.05713981221727	1.86353494344635
215553	A6NI72	182	2.1702250348012	1.85456578333112
215554	A6NI72	183	2.24077223001869	1.85825048748156
215555	A6NI72	184	2.45719419000529	2.22906844556165
215556	A6NI72	185	2.36834203354813	2.16498303586929
215557	A6NI72	186	2.48133889346914	2.24260218497622
215558	A6NI72	187	2.36226947643772	2.26814059420176
215559	A6NI72	188	2.36697200330603	2.25904567685511
215560	A6NI72	189	2.35478973839455	2.16594015717432
215561	A6NI72	19	2.00668351242888	1.89127804263326
215562	A6NI72	190	2.23724240405624	2.07414662022116
215563	A6NI72	191	2.28691584028244	2.09062053128174
215564	A6NI72	192	2.1661467802867	2.11451776149984
215565	A6NI72	193	2.28911458294396	2.21962005616092
215566	A6NI72	194	2.68796672223836	2.25030288038824
215567	A6NI72	195	2.60502608661665	2.33205565369784
215568	A6NI72	196	2.54593556542532	2.29670814487686
215569	A6NI72	197	2.5015055329566	2.2223155383267
215570	A6NI72	198	2.35115382500498	2.21764769821598
215571	A6NI72	199	1.97134761444609	1.837270293141
215572	A6NI72	2	0.413573014305946	0.247152830561272
215573	A6NI72	20	2.07688364136179	1.92757257359439
215574	A6NI72	200	2.09361767319369	1.81235386134075
215575	A6NI72	201	1.90928185982183	1.77487089383377
215576	A6NI72	202	2.57676668764591	2.28890010436644
215577	A6NI72	203	2.72315942210356	2.45196768190825
215578	A6NI72	204	2.93716579329475	2.62712183861878
215579	A6NI72	205	2.85231590823696	2.6857027036415
215580	A6NI72	206	2.6369657774934	2.46412445315647
215581	A6NI72	207	2.91664434419484	2.51829546531901
215582	A6NI72	208	2.96754392872099	2.82225617170357
215583	A6NI72	209	2.85506219606378	2.68215269286171
215584	A6NI72	21	1.94845391064593	1.94407264321305
215585	A6NI72	210	2.8191055776051	2.78794500430707
215586	A6NI72	211	2.64634426352477	2.3460620769179
215587	A6NI72	212	2.54209817627037	2.21391095550141
215588	A6NI72	213	2.34456857535453	2.16368803754581
215589	A6NI72	214	2.02351431089585	1.78841485873681
215590	A6NI72	215	2.04307664608734	1.80730429288666
215591	A6NI72	216	1.86584283470646	1.63616693242153
215592	A6NI72	217	1.94217887142169	1.70987717839564
215593	A6NI72	218	2.18032349488255	1.87539433012953
215594	A6NI72	219	2.10601066882932	1.96547813545069
215595	A6NI72	22	1.76614726308926	1.75440125321428
215596	A6NI72	220	1.95921433004082	1.84544169507612
215597	A6NI72	221	2.07940790684379	1.93001000992969
215598	A6NI72	222	2.05054628435457	2.04265326518347
215599	A6NI72	223	1.82538614005595	1.81160244390137
215600	A6NI72	224	2.06909731238156	1.83104326046337
215601	A6NI72	225	2.00776566457601	1.81585915722528
215602	A6NI72	226	1.93193055091266	1.74263260365854
215603	A6NI72	227	2.07247413255664	1.87834179709893
215604	A6NI72	228	1.83250122543029	1.6466234269484
215605	A6NI72	229	2.0869124779297	1.89228349534137
215606	A6NI72	23	1.89634838190197	1.664236510921
215607	A6NI72	230	2.36304403023919	2.09839724458445
215608	A6NI72	231	2.19932372389669	1.96201898368916
215609	A6NI72	232	2.47888680598361	2.20047484550923
215610	A6NI72	233	2.18146118483936	2.05379210936396
215611	A6NI72	234	2.19028174375127	2.04867357287129
215612	A6NI72	235	1.91907852798106	1.68757143565126
215613	A6NI72	236	1.95589393226779	1.72312047149831
215614	A6NI72	237	1.96767197918779	1.73449337966757
215615	A6NI72	238	2.29937668140255	2.0547881741462
215616	A6NI72	239	1.91424739609876	1.68290648401504
215617	A6NI72	24	1.93067402870949	1.62325480175325
215618	A6NI72	240	2.29354868698238	1.98472482617398
215619	A6NI72	241	2.03534996346693	1.89724800198967
215620	A6NI72	242	2.17938824106454	2.05804211077732
215621	A6NI72	243	1.9102059346584	1.76662821116517
215622	A6NI72	244	2.22167169037422	2.20789233591468
215623	A6NI72	245	2.29058132233064	2.26079594132322
215624	A6NI72	246	2.16987152087984	1.92835105918974
215625	A6NI72	247	2.09425269265591	1.89937122292395
215626	A6NI72	248	2.13143578929081	1.93527530331605
215627	A6NI72	249	1.74440674196588	1.56155919877335
215628	A6NI72	25	1.8727817252604	1.56735386543455
215629	A6NI72	250	1.95939574186368	1.7691530528178
215630	A6NI72	251	2.10022411263423	1.90513723926901
215631	A6NI72	252	2.25419125370223	1.93564375010846
215632	A6NI72	253	2.13544801708417	1.75654919440298
215633	A6NI72	254	2.41592376944839	2.18921763614576
215634	A6NI72	255	2.50500605460005	2.296946117017
215635	A6NI72	256	2.51317740280402	2.27334552004452
215636	A6NI72	257	2.37595980432778	2.28136000510734
215637	A6NI72	258	2.21996375974602	2.11709419156313
215638	A6NI72	259	2.30209532807892	2.11505831796756
215639	A6NI72	26	1.90943626492826	1.53831174638615
215640	A6NI72	260	2.34779096330221	2.18089255365887
215641	A6NI72	261	2.29214601328506	2.09567079790678
215642	A6NI72	262	2.3463054457211	2.28847936751137
215643	A6NI72	263	2.31859410867922	2.24808555144531
215644	A6NI72	264	2.65022674911534	2.37570151342986
215645	A6NI72	265	2.67189318423542	2.41833310032797
215646	A6NI72	266	2.53549137356991	2.25513234122923
215647	A6NI72	267	2.45625066046676	2.31912943510372
215648	A6NI72	268	2.29748618939528	2.15219042281487
215649	A6NI72	269	2.39170995748548	2.02728587105066
215650	A6NI72	27	2.30162919903756	2.0788545460378
215651	A6NI72	270	2.16977238739724	1.91737989077672
215652	A6NI72	271	2.124128144867	1.84181484030427
215653	A6NI72	272	2.49496456249719	2.2099117913052
215654	A6NI72	273	2.75594441103476	2.4836249397692
215655	A6NI72	274	2.98379553170577	2.67214761721411
215656	A6NI72	275	2.73335518015662	2.57083396136226
215657	A6NI72	276	2.76847979004496	2.59111467469994
215658	A6NI72	277	2.9727052440022	2.57242799422858
215659	A6NI72	278	2.97418289228714	2.79717590073384
215660	A6NI72	279	2.88699358634098	2.85349781576991
215661	A6NI72	28	2.28737568478044	2.08680175033104
215662	A6NI72	280	2.8604075397394	2.81419058264313
215663	A6NI72	281	2.64951196521746	2.34912081668208
215664	A6NI72	282	2.40151142953384	2.07816008175214
215665	A6NI72	283	2.34194758464199	2.16115720311385
215666	A6NI72	284	1.84340163940124	1.77487625919885
215667	A6NI72	285	1.8929292135961	1.79120932555921
215668	A6NI72	286	1.76923212338164	1.81227924331874
215669	A6NI72	287	1.65298299409516	1.68639313913851
215670	A6NI72	288	2.14845471461309	1.74655852026676
215671	A6NI72	289	2.08366187975058	1.8458348501482
215672	A6NI72	29	2.38718584086927	2.15168778903713
215673	A6NI72	290	2.15176414372679	1.93330497614634
215674	A6NI72	291	2.10684724245812	1.85844224800558
215675	A6NI72	292	2.06878071441519	1.96219722608742
215676	A6NI72	293	1.94228928180555	1.82642113115343
215677	A6NI72	294	2.07909241115764	1.74263130484637
215678	A6NI72	295	1.51377453697489	1.22289790921634
215679	A6NI72	296	1.4770390450664	1.3492664715415
215680	A6NI72	297	1.60037098367934	1.49006649358507
215681	A6NI72	298	1.53328575803199	1.39379798236859
215682	A6NI72	299	1.52452715389612	1.52585275662977
215683	A6NI72	3	0.762537836896458	0.714072897577905
215684	A6NI72	30	2.14116700309924	2.05464355667464
215685	A6NI72	300	1.50811415273293	1.49636863868996
215686	A6NI72	301	1.63318954231557	1.40125448090953
215687	A6NI72	302	1.57629458052355	1.39035445150392
215688	A6NI72	303	1.82700037522942	1.82372045425613
215689	A6NI72	304	1.67022107910384	1.8128461207812
215690	A6NI72	305	1.60230412752869	1.73362967435194
215691	A6NI72	306	1.30242668763202	1.25334678519069
215692	A6NI72	307	1.31071613055418	1.26135108961981
215693	A6NI72	308	1.2761707595106	1.22799400289564
215694	A6NI72	309	1.2187840379923	1.17258125760809
215695	A6NI72	31	2.32007731836386	2.21376406530302
215696	A6NI72	310	1.41509149929334	1.29770035298018
215697	A6NI72	311	1.39190667694103	1.43715347181468
215698	A6NI72	312	1.41273503784813	1.47897581239819
215699	A6NI72	313	1.39433605814313	1.42971884800007
215700	A6NI72	314	1.35774781678088	1.53490126297204
215701	A6NI72	315	1.29164707739163	1.45743855504853
215702	A6NI72	316	1.39167645743104	1.33813991502955
215703	A6NI72	317	1.2513355521122	1.24666429789925
215704	A6NI72	318	1.1729626079413	1.17098720957853
215705	A6NI72	319	1.27004360657896	1.26472883669089
215706	A6NI72	32	2.31942502324833	1.99724697695876
215707	A6NI72	320	1.23989204252565	1.23561441971946
215708	A6NI72	321	1.28022665905021	1.27456161469092
215709	A6NI72	322	1.97458219311289	1.77447978283282
215710	A6NI72	323	1.96712994199462	1.76728387266214
215711	A6NI72	324	1.9235421126912	1.72519536823246
215712	A6NI72	325	1.89709608926147	1.69965902948706
215713	A6NI72	326	2.02208575313755	1.82034932551192
215714	A6NI72	327	2.04823011851949	1.84559438257886
215715	A6NI72	328	1.94525271650668	1.74615917531948
215716	A6NI72	329	2.04923075836812	1.84656060263098
215717	A6NI72	33	2.28836681877769	2.01129497759612
215718	A6NI72	330	2.1263708231979	1.85661139626822
215719	A6NI72	331	2.06789384347316	1.96198632984688
215720	A6NI72	332	2.06359884429037	1.9795494983328
215721	A6NI72	333	2.12808262025168	2.01032430621501
215722	A6NI72	334	2.08741695847106	2.11156955500819
215723	A6NI72	335	1.98643155974702	2.00042214283573
215724	A6NI72	336	2.10921755703985	1.90309734279412
215725	A6NI72	337	1.95797615131016	1.8010961783457
215726	A6NI72	338	1.91656614670415	1.76111058626309
215727	A6NI72	339	1.90839511312149	1.75322061815422
215728	A6NI72	34	2.16667200498511	2.00600368671481
215729	A6NI72	340	1.90208757755986	1.74713004785815
215730	A6NI72	341	1.36417235338877	1.14167834207956
215731	A6NI72	342	1.40654035559886	1.18258897876859
215732	A6NI72	343	1.38062134880619	1.15756152845415
215733	A6NI72	344	1.41400491654589	1.18979677533716
215734	A6NI72	345	1.37069707989521	1.14797863243257
215735	A6NI72	346	1.41088151572233	1.18678081259024
215736	A6NI72	347	1.43524157558749	1.21030294030174
215737	A6NI72	348	1.3804939767025	1.15743853766896
215738	A6NI72	349	1.40690864917148	1.1829446038573
215739	A6NI72	35	2.41709503432489	2.21632184911903
215740	A6NI72	350	1.39074653357481	1.16733842927246
215741	A6NI72	351	1.35794995564983	1.13566998105347
215742	A6NI72	352	1.38810817393038	1.16479082336145
215743	A6NI72	353	1.61618319088285	1.32058474076809
215744	A6NI72	354	1.51268367799939	1.38248581669958
215745	A6NI72	355	1.56377434574395	1.45352950773194
215746	A6NI72	356	1.53504134840794	1.39429399304147
215747	A6NI72	357	1.46129269292344	1.46359422990576
215748	A6NI72	358	1.38772180740075	1.37891833234532
215749	A6NI72	359	1.51345573165123	1.28444005709741
215750	A6NI72	36	2.16140309026001	2.10993724391289
215751	A6NI72	360	1.38842735268986	1.20775024930255
215752	A6NI72	361	1.34168309388301	1.16261388955959
215753	A6NI72	362	1.47467389137046	1.29103009790509
215754	A6NI72	363	1.4013929975202	1.22026990464204
215755	A6NI72	364	1.55904195023357	1.37249608223903
215756	A6NI72	365	1.48186665141526	1.29797544292101
215757	A6NI72	366	1.61048098562811	1.422165728644
215758	A6NI72	367	1.79019739930184	1.59570029537678
215759	A6NI72	368	1.6887378408909	1.49773072125815
215760	A6NI72	369	1.73155014286273	1.53907037478029
215761	A6NI72	37	2.05099230912619	1.98968866162837
215762	A6NI72	370	1.63015824740274	1.44116613615684
215763	A6NI72	371	1.53324593826267	1.34758739599665
215764	A6NI72	372	2.23653426119447	1.8316083253545
215765	A6NI72	373	2.12847857256191	1.88910994790043
215766	A6NI72	374	2.22641116657408	2.00538430659199
215767	A6NI72	375	2.29797482387126	2.04299546355898
215768	A6NI72	376	2.20928070479665	2.09786432770826
215769	A6NI72	377	1.98908122035977	1.87160353056595
215770	A6NI72	378	2.20761799176397	1.86673588989051
215771	A6NI72	379	1.58598984162824	1.31211284041668
215772	A6NI72	38	2.82353124518447	2.40389647966689
215773	A6NI72	380	1.54739978496989	1.41536229810898
215774	A6NI72	381	1.76167566762463	1.57219429448163
215775	A6NI72	382	1.7407663535873	1.57371464377866
215776	A6NI72	383	1.78324255409592	1.5832388881038
215777	A6NI72	384	1.73302309216925	1.67525896633462
215778	A6NI72	385	1.64326860829007	1.57495615038892
215779	A6NI72	386	1.74802059150684	1.46021766644852
215780	A6NI72	387	1.57208431008998	1.33437107538996
215781	A6NI72	388	1.55088261335234	1.31389867010346
215782	A6NI72	389	0.636446442582112	0.447541519935297
215783	A6NI72	39	2.6792021269098	2.42637239828194
215784	A6NI72	390	0.411737294060314	0.440233066162169
215785	A6NI72	391	0.703599701160863	0.614668530644965
215786	A6NI72	4	0.996101317259353	0.62382253169051
215787	A6NI72	40	2.70078975560339	2.46892788952024
215788	A6NI72	41	2.7909394158542	2.52448573206771
215789	A6NI72	42	2.72461314964807	2.60095304444398
215790	A6NI72	43	2.70002752710509	2.56357742521487
215791	A6NI72	44	2.74477082734586	2.3908944242013
215792	A6NI72	45	2.70964056292186	2.40831819766197
215793	A6NI72	46	2.44807200704639	2.15574702129088
215794	A6NI72	47	2.64488283976695	2.34578799688304
215795	A6NI72	48	2.95659582540415	2.58234292193177
215796	A6NI72	49	2.69526404328486	2.49184080942653
215797	A6NI72	5	1.04480131188845	0.741785700126293
215798	A6NI72	50	2.71425143773516	2.53188550872553
215799	A6NI72	51	2.95949908539618	2.73720631112829
215800	A6NI72	52	2.78019352011917	2.70458056231299
215801	A6NI72	53	2.65251349636561	2.56765676114023
215802	A6NI72	54	2.57415263261637	2.27610410696415
215803	A6NI72	55	2.79060024245031	2.5291442695927
215804	A6NI72	56	2.6642634232122	2.40715315736916
215805	A6NI72	57	2.63884040372158	2.38260463349114
215806	A6NI72	58	2.5925976144449	2.3379524938362
215807	A6NI72	59	1.84487973875174	1.607049648409
215808	A6NI72	6	1.9201325709915	1.47264542579702
215809	A6NI72	60	1.95300289914287	1.6470177876819
215810	A6NI72	61	1.72923184392486	1.59278439618962
215811	A6NI72	62	1.97582877018262	1.85260936307267
215812	A6NI72	63	1.88896901051258	1.73724651804536
215813	A6NI72	64	1.82780870577659	1.81870209424882
215814	A6NI72	65	1.36344044207955	1.35667138353864
215815	A6NI72	66	1.74522505500923	1.50943621988679
215816	A6NI72	67	1.59050917727572	1.4040800975829
215817	A6NI72	68	1.72490403933101	1.73491644606577
215818	A6NI72	69	1.82791877197682	1.85609812906809
215819	A6NI72	7	1.97328884652867	1.52397324308374
215820	A6NI72	70	1.71635966545087	1.71688554006023
215821	A6NI72	71	1.59319846887887	1.53411666060339
215822	A6NI72	72	1.50077677522072	1.4448740686897
215823	A6NI72	73	1.61666093397662	1.55677206882121
215824	A6NI72	74	1.85869616709491	1.72604600184974
215825	A6NI72	75	1.516857399362	1.55780616588433
215826	A6NI72	76	1.86166385471232	1.91246247138427
215827	A6NI72	77	1.75576936309005	1.77871964706247
215828	A6NI72	78	1.63782152264147	1.80534105311829
215829	A6NI72	79	1.58199310355054	1.73779732040618
215830	A6NI72	8	2.09705222416929	1.57904361074255
215831	A6NI72	80	1.54986655071896	1.4908886191628
215832	A6NI72	81	1.58141223341864	1.5653870717862
215833	A6NI72	82	1.49261775011593	1.47964692221828
215834	A6NI72	83	1.44610568612643	1.43473477030477
215835	A6NI72	84	1.42203318809353	1.41149031293485
215836	A6NI72	85	2.05070110742701	1.84798037493595
215837	A6NI72	86	2.17884759176893	1.97171890378828
215838	A6NI72	87	2.00170216989773	1.80066689242929
215839	A6NI72	88	2.06810725039232	1.86478778510081
215840	A6NI72	89	2.1693614269153	1.96255904201394
215841	A6NI72	9	2.08541441722788	1.72964655320988
215842	A6NI72	90	1.99853900484078	1.79761253325063
215843	A6NI72	91	1.90300766680586	1.70536726184548
215844	A6NI72	92	2.35116931177277	2.0736773142864
215845	A6NI72	93	2.0850204837099	1.97852385155853
215846	A6NI72	94	2.24993824322785	2.15947923429208
215847	A6NI72	95	2.53034683282515	2.39875152003518
215848	A6NI72	96	2.09803514224529	2.12182249675726
215849	A6NI72	97	2.17200114512619	2.17960854511959
215850	A6NI72	98	2.52168488848583	2.30137671077579
215851	A6NI72	99	2.21916688778174	2.05330253146434
215852	A6NI73	1	0.45187699473981	0.365162391677795
215853	A6NI73	10	0.0579811403729365	-0.0151843169399766
215854	A6NI73	100	2.18375286850527	1.94698373126689
215855	A6NI73	101	2.47364674467053	2.19541503070974
215856	A6NI73	102	2.21123061297954	2.08253753505205
215857	A6NI73	103	2.28409105887214	2.13925605514002
215858	A6NI73	104	1.89848305236279	1.82926218472167
215859	A6NI73	105	1.84510410146948	1.74622848273792
215860	A6NI73	106	1.91081973836049	1.95019574893663
215861	A6NI73	107	1.80006407318678	1.82961414586001
215862	A6NI73	108	1.72892143423618	1.73879565147618
215863	A6NI73	109	1.73473073882584	1.76611555804432
215864	A6NI73	11	0.0828165516012396	0.00879681109965968
215865	A6NI73	110	1.75274040834443	1.75201486590418
215866	A6NI73	111	1.93446863754479	1.73887177864602
215867	A6NI73	112	2.22337514831904	1.90588765055835
215868	A6NI73	113	2.24649428512287	1.86377571655232
215869	A6NI73	114	2.36170126613688	2.1368602669607
215870	A6NI73	115	2.24466247779285	2.04555778314495
215871	A6NI73	116	2.43006154739113	2.19308866613309
215872	A6NI73	117	2.14685572026802	2.06013659456121
215873	A6NI73	118	2.13795812353078	2.03790936776572
215874	A6NI73	119	2.00058127015119	1.68937074340774
215875	A6NI73	12	0.0600660378464899	-0.0131711353259022
215876	A6NI73	120	2.1093973987133	1.83848170954552
215877	A6NI73	121	2.1039439489325	1.85381580492525
215878	A6NI73	122	2.07917149969115	1.79840460423916
215879	A6NI73	123	2.33759810437498	1.97242863052613
215880	A6NI73	124	2.21452490919683	1.99410098271333
215881	A6NI73	125	2.21332572619657	2.069101792319
215882	A6NI73	126	2.17214198977435	2.05104511449648
215883	A6NI73	127	1.9539309406391	1.80884917369797
215884	A6NI73	128	2.23812276532092	2.22377753028733
215885	A6NI73	129	2.0014053593258	1.98156699153634
215886	A6NI73	13	0.119777456899172	0.0444863430450967
215887	A6NI73	130	2.06220087609158	1.82438404632083
215888	A6NI73	131	2.29278740100902	1.97291227535622
215889	A6NI73	132	2.33194962206993	1.94629157901013
215890	A6NI73	133	2.42506445141659	2.1980438988814
215891	A6NI73	134	2.37513271280803	2.17154013078955
215892	A6NI73	135	2.32520536283933	2.09183930229656
215893	A6NI73	136	2.28875810786518	2.19715785403686
215894	A6NI73	137	2.21236690391835	2.10975865076506
215895	A6NI73	138	2.04422614415694	1.73151433032822
215896	A6NI73	139	2.09286012350054	1.8225132800052
215897	A6NI73	14	0.0439532127902534	-0.028729714855824
215898	A6NI73	140	1.95513276459384	1.71012339602774
215899	A6NI73	141	2.18623475112735	1.90178511674323
215900	A6NI73	142	2.20798215653583	2.06329656132634
215901	A6NI73	143	2.26808181536957	1.84486108516418
215902	A6NI73	144	2.46267399569155	2.19460015969361
215903	A6NI73	145	2.38841508132471	2.14460601685663
215904	A6NI73	146	2.42819423589484	2.15152598765534
215905	A6NI73	147	2.33515867605134	2.20220274699113
215906	A6NI73	148	2.29052123409875	2.12559277640944
215907	A6NI73	149	2.24931865592983	2.05431660687311
215908	A6NI73	15	0.104838978170101	0.0300617149273637
215909	A6NI73	150	2.20533064629967	2.15235378923084
215910	A6NI73	151	2.00454624819433	1.94484024241337
215911	A6NI73	152	2.42868061061578	2.06037810010618
215912	A6NI73	153	2.17579664767806	1.95670488769011
215913	A6NI73	154	2.20037074203525	2.03854326178142
215914	A6NI73	155	2.29530561203906	2.09872171345543
215915	A6NI73	156	2.05025216279458	2.00260966238949
215916	A6NI73	157	1.99361541219584	1.93428540298469
215917	A6NI73	158	2.24487134791499	1.92664442845654
215918	A6NI73	159	2.40963802064626	2.02130766858992
215919	A6NI73	16	0.138332446821118	0.0624030823735458
215920	A6NI73	160	2.47095290834217	2.24235389443403
215921	A6NI73	161	2.32099788505414	2.11926742131695
215922	A6NI73	162	2.42085899427279	2.18420266047795
215923	A6NI73	163	2.15009344476918	2.06326294850421
215924	A6NI73	164	2.21922424206377	2.11638011165269
215925	A6NI73	165	1.98003662592852	1.80407772249644
215926	A6NI73	166	1.9655939277629	1.81184225038899
215927	A6NI73	167	1.9516758226253	1.76691202838875
215928	A6NI73	168	2.11996780104954	2.06992723696026
215929	A6NI73	169	2.01805392209826	1.95788328222577
215930	A6NI73	17	0.018236747365673	-0.0535615907770458
215931	A6NI73	170	2.2743709410611	1.85093387884895
215932	A6NI73	171	2.35951051739173	2.09498527675973
215933	A6NI73	172	2.34250350350488	2.10027369571735
215934	A6NI73	173	2.47396886902661	2.19572607470079
215935	A6NI73	174	2.24108046963106	2.11136062268867
215936	A6NI73	175	1.98539018202651	1.85082982747106
215937	A6NI73	176	2.09922317739118	1.95892411869817
215938	A6NI73	177	2.22401018530284	2.10112915887647
215939	A6NI73	178	2.00269809715078	1.85593884794113
215940	A6NI73	179	1.97842793351569	1.97301562602477
215941	A6NI73	18	0.375407561655975	0.421282199983715
215942	A6NI73	180	1.87770761707805	1.86212417789464
215943	A6NI73	181	2.07575683648635	1.83747371167563
215944	A6NI73	182	2.35379916348954	1.92762994619034
215945	A6NI73	183	2.24556086147057	1.98495523684624
215946	A6NI73	184	2.33147854877652	2.08962797503484
215947	A6NI73	185	2.37158632822204	2.09686526674044
215948	A6NI73	186	2.27063914460652	2.13990254465454
215949	A6NI73	187	2.148528524103	1.86537590048946
215950	A6NI73	188	2.24333036879016	1.88140349644299
215951	A6NI73	189	2.02631125629961	1.81236146298304
215952	A6NI73	19	0.712404696852315	0.430907600088936
215953	A6NI73	190	1.83964927087984	1.66851938180218
215954	A6NI73	191	2.1072656133429	1.94864074348634
215955	A6NI73	192	2.13768542066001	1.94652330786651
215956	A6NI73	193	2.1988939027667	2.14613845543172
215957	A6NI73	194	1.98990169530035	1.93069942973243
215958	A6NI73	195	2.02735709339331	1.71661218295919
215959	A6NI73	196	2.39514980311036	2.00731781367669
215960	A6NI73	197	2.34705931073553	2.12272196242438
215961	A6NI73	198	2.33811908188623	2.13579968686503
215962	A6NI73	199	2.43460623558224	2.19747702710724
215963	A6NI73	2	0.133908265641774	0.0581310832366248
215964	A6NI73	20	0.661438922930685	0.452633281864546
215965	A6NI73	200	2.24466408252881	2.15458056559763
215966	A6NI73	201	2.20853695236817	2.10606044107302
215967	A6NI73	202	2.2260875606739	1.91958421332768
215968	A6NI73	203	2.19500278283963	2.05140911766721
215969	A6NI73	204	2.25138918055527	2.12756637727843
215970	A6NI73	205	2.16676747092248	2.01436459831961
215971	A6NI73	206	2.12566976528741	2.11519266461087
215972	A6NI73	207	1.96299255784938	1.9444755054281
215973	A6NI73	208	2.0604633038734	1.82270624274193
215974	A6NI73	209	1.9432991175147	1.75361011672666
215975	A6NI73	21	1.86588668615009	1.48933304135864
215976	A6NI73	210	2.08439182693939	1.77168504788185
215977	A6NI73	211	2.11598597158649	1.7377566002034
215978	A6NI73	212	2.12394601905424	1.90728327425576
215979	A6NI73	213	2.36702363163835	2.16370998406775
215980	A6NI73	214	2.40844200184945	2.17221278511675
215981	A6NI73	215	2.29660593936006	2.20473573749456
215982	A6NI73	216	2.1327664099887	2.03289623768089
215983	A6NI73	217	2.08587553423107	1.77173107354856
215984	A6NI73	218	1.79671255373602	1.53655253130391
215985	A6NI73	219	1.96811523930527	1.69116843345727
215986	A6NI73	22	1.80716280164864	1.4326291285356
215987	A6NI73	220	1.87680740092422	1.74351348446041
215988	A6NI73	221	2.01781830684255	1.7650465221323
215989	A6NI73	222	2.17954760045922	1.94292311513591
215990	A6NI73	223	2.23982678810226	1.96963796323378
215991	A6NI73	224	2.23018559862224	2.1008405111336
215992	A6NI73	225	2.19331637878841	2.05160382317841
215993	A6NI73	226	2.35576454981324	1.99257690585975
215994	A6NI73	227	1.91432405094841	1.74062551468212
215995	A6NI73	228	2.21195901606565	2.04973292482853
215996	A6NI73	229	2.26100479743792	2.06560077097326
215997	A6NI73	23	1.95241672745429	1.57288664072188
215998	A6NI73	230	2.14427943524302	2.09340260473603
215999	A6NI73	231	1.88835727755528	1.83264791525298
216000	A6NI73	232	2.37581716065383	2.01911347552213
216001	A6NI73	233	2.23532577826764	1.90516511500169
216002	A6NI73	234	2.22009648862559	1.85896881034248
216003	A6NI73	235	1.8553088949524	1.58224237772413
216004	A6NI73	236	2.27580809932571	1.91276406491718
216005	A6NI73	237	2.23268432965334	2.01163575929061
216006	A6NI73	238	1.70755629227787	1.5643482496324
216007	A6NI73	239	1.6106233216972	1.47074955873945
216008	A6NI73	24	1.743494733246	1.37115110079671
216009	A6NI73	240	1.58963498551309	1.45048317487557
216010	A6NI73	241	1.58457915808535	1.44560125672345
216011	A6NI73	242	1.72069844495052	1.51260251767152
216012	A6NI73	243	1.65352201736143	1.60957724514159
216013	A6NI73	244	1.79420657197924	1.76713299159859
216014	A6NI73	245	1.80462035968231	1.74569769916867
216015	A6NI73	246	1.75809365772084	1.84128351459348
216016	A6NI73	247	1.64768040672969	1.72103254740927
216017	A6NI73	248	1.73442992513531	1.58891084361007
216018	A6NI73	249	1.49364453298811	1.40044580772751
216019	A6NI73	25	2.09379302010725	1.64496407809173
216020	A6NI73	250	1.60289516368997	1.50593845849088
216021	A6NI73	251	1.55323921201501	1.45799056167128
216022	A6NI73	252	1.57670123051606	1.48064553865434
216023	A6NI73	253	1.49865080512098	1.40527987517724
216024	A6NI73	254	1.58729510084805	1.43778455280164
216025	A6NI73	255	1.55560460183953	1.40718413683199
216026	A6NI73	256	1.58103787453039	1.43174256122287
216027	A6NI73	257	1.59117450860446	1.44153051751586
216028	A6NI73	258	1.55157430079752	1.40329246922729
216029	A6NI73	259	1.6850038622143	1.53213234899388
216030	A6NI73	26	2.14232794683836	1.85366994534781
216031	A6NI73	260	1.75939378924349	1.60396342714865
216032	A6NI73	261	1.75642885995655	1.60110048486817
216033	A6NI73	262	1.51838112870875	1.37124106880613
216034	A6NI73	263	1.77978971517245	1.62365777835923
216035	A6NI73	264	1.74856957427158	1.59351154121917
216036	A6NI73	265	1.83389621981503	1.67590313897287
216037	A6NI73	266	1.80998057554761	1.652810139946
216038	A6NI73	267	1.83889765893434	1.68073253965402
216039	A6NI73	268	1.80857152416811	1.6514495568159
216040	A6NI73	269	1.83071772773732	1.67283397998904
216041	A6NI73	27	2.2054670270789	1.93634761014789
216042	A6NI73	270	1.99858428721519	1.77049047762459
216043	A6NI73	271	1.84701610151333	1.78597633671282
216044	A6NI73	272	2.02643033464286	1.98092954644454
216045	A6NI73	273	1.91306692268088	1.83997471611496
216046	A6NI73	274	1.96102027116175	2.02679067731916
216047	A6NI73	275	1.78059471242901	1.83893567085138
216048	A6NI73	276	1.97048366129831	1.80640562934227
216049	A6NI73	277	1.79021485645584	1.67637554407662
216050	A6NI73	278	1.74253491471795	1.6303356868249
216051	A6NI73	279	1.84958454089514	1.73370304274872
216052	A6NI73	28	2.15168469660679	1.85292440395023
216053	A6NI73	280	1.77503888357026	1.66172159107582
216054	A6NI73	281	1.79006335411132	1.67622925307749
216055	A6NI73	282	1.80865392491171	1.69418034938091
216056	A6NI73	283	1.62667244800064	1.51845863257386
216057	A6NI73	284	1.69527978120689	1.58470602533706
216058	A6NI73	285	1.64263456821097	1.53387169117108
216059	A6NI73	286	1.62712544941975	1.51889605174659
216060	A6NI73	287	1.63956644850859	1.53090910799711
216061	A6NI73	288	1.67705720132103	1.56711026187504
216062	A6NI73	289	1.67846282507094	1.56846753527842
216063	A6NI73	29	2.18348280263942	2.02414082729693
216064	A6NI73	290	1.68270462669276	1.57256342831101
216065	A6NI73	291	1.66633468732654	1.5567565786344
216066	A6NI73	292	0.640864033975876	0.583184286381481
216067	A6NI73	293	0.384883732744128	0.545680338352566
216068	A6NI73	294	0.774747435047278	0.814746070347318
216069	A6NI73	295	0.319398496837491	0.315911594709497
216070	A6NI73	296	0.377633695163235	0.372143631079876
216071	A6NI73	297	0.349756904209349	0.345225740047032
216072	A6NI73	298	0.319914294160051	0.316409649745554
216073	A6NI73	299	0.312807734190994	0.309547539713524
216074	A6NI73	3	0.184207794103877	0.10670041922605
216075	A6NI73	30	1.98885576022294	1.82257283675806
216076	A6NI73	31	2.17203543830307	1.78356430852817
216077	A6NI73	32	1.85687625452319	1.53641116645786
216078	A6NI73	33	1.81863246045904	1.4994828742809
216079	A6NI73	34	1.81762138065155	1.49850657338139
216080	A6NI73	35	1.79602459580866	1.47765267014617
216081	A6NI73	36	2.02901096444694	1.63818899960883
216082	A6NI73	37	1.96151768177177	1.73485777110662
216083	A6NI73	38	1.92190708155469	1.71832011708494
216084	A6NI73	39	1.98600140515647	1.74871886890697
216085	A6NI73	4	0.00728792151365482	-0.0641338012481051
216086	A6NI73	40	1.94080029960934	1.84558468316285
216087	A6NI73	41	1.8333533719973	1.72819800439759
216088	A6NI73	42	1.97505205372575	1.64913533429838
216089	A6NI73	43	1.53601142005698	1.26923459848911
216090	A6NI73	44	1.78349183135188	1.50820223127796
216091	A6NI73	45	1.64960121150571	1.37891715247168
216092	A6NI73	46	1.81919200542311	1.54267439836105
216093	A6NI73	47	1.67269428366711	1.40121587405275
216094	A6NI73	48	2.34468454043819	1.91882884600247
216095	A6NI73	49	2.37629265497202	2.11119014594397
216096	A6NI73	5	0.125046840203038	0.0495744712237809
216097	A6NI73	50	2.37654697729412	2.13314614934209
216098	A6NI73	51	2.43596038257143	2.15902499607175
216099	A6NI73	52	2.32224625894896	2.18973448846354
216100	A6NI73	53	2.27675279134128	2.02068040555903
216101	A6NI73	54	2.18425453988268	1.89987302038343
216102	A6NI73	55	2.11116996625366	1.96981449615688
216103	A6NI73	56	2.31517241320157	1.98226520238428
216104	A6NI73	57	2.38060594769241	2.01395709920429
216105	A6NI73	58	2.10184084244667	1.88529299850395
216106	A6NI73	59	2.07750757214957	1.91990631305933
216107	A6NI73	6	0.0410563341814046	-0.03152694725095
216108	A6NI73	60	2.18630065741151	1.99346628805305
216109	A6NI73	61	1.86056810964477	1.8194503209215
216110	A6NI73	62	1.89719478748753	1.84118143439985
216111	A6NI73	63	2.39095945358297	2.12535243913846
216112	A6NI73	64	2.37700506725114	2.13358848201829
216113	A6NI73	65	2.36989555197826	2.09523264945796
216114	A6NI73	66	2.12522033222633	1.99948581762701
216115	A6NI73	67	2.31304831870607	2.16721724931437
216116	A6NI73	68	2.28830785876813	1.92744057571358
216117	A6NI73	69	2.18384376447937	2.04063394484506
216118	A6NI73	7	0.150689385818968	0.0743349700141949
216119	A6NI73	70	2.05420886129703	1.93716862466786
216120	A6NI73	71	2.08307177872749	1.93354785272827
216121	A6NI73	72	2.05174088285834	2.04380677214221
216122	A6NI73	73	2.05416382442101	2.03251068218001
216123	A6NI73	74	2.06072010534368	1.8229542108099
216124	A6NI73	75	2.32335743224514	1.8982353431371
216125	A6NI73	76	2.30768898944108	2.04494629469617
216126	A6NI73	77	2.25622284991215	2.01696090568017
216127	A6NI73	78	2.46426210114064	2.18635319815026
216128	A6NI73	79	1.98298134844692	1.86213954013294
216129	A6NI73	8	0.114216646291065	0.0391168120165462
216130	A6NI73	80	2.20180841484328	2.05980375198478
216131	A6NI73	81	2.21022775639955	1.90426995122465
216132	A6NI73	82	2.11840847992484	1.97744948927929
216133	A6NI73	83	2.03526546797857	1.91887684216024
216134	A6NI73	84	1.98455997821451	1.83842464015893
216135	A6NI73	85	1.94676720518806	1.94244395669047
216136	A6NI73	86	1.88915015176432	1.87317311470857
216137	A6NI73	87	2.10202479965903	1.8628381150428
216138	A6NI73	88	2.18539971403262	1.83524596769525
216139	A6NI73	89	2.15760497466087	1.83011773505281
216140	A6NI73	9	0.121417584637753	0.0460700540188634
216141	A6NI73	90	2.28388167834229	1.92055993068139
216142	A6NI73	91	2.01402232127039	1.71481354888641
216143	A6NI73	92	2.08449386945355	1.94470146635953
216144	A6NI73	93	2.10481239570655	1.98603150947284
216145	A6NI73	94	2.12739513222527	1.97634658094764
216146	A6NI73	95	2.05103670036292	2.04312681196636
216147	A6NI73	96	1.79332988175244	1.7806488499471
216148	A6NI73	97	2.01860720931267	1.78228990521191
216149	A6NI73	98	2.38811673181025	1.9607670661012
216150	A6NI73	99	2.31058174718047	2.04773954797063
216151	A6NI79	1	0.383080471757137	0.298732316847824
216152	A6NI79	10	0.117576273164906	0.0423608751603514
216153	A6NI79	100	1.75994232463329	1.42679252980151
216154	A6NI79	101	1.6500279604087	1.32065897647982
216155	A6NI79	102	1.98317689943123	1.57791250555245
216156	A6NI79	103	1.95988155981341	1.71725890867082
216157	A6NI79	104	1.97757960323072	1.75605860775919
216158	A6NI79	105	2.0839315728437	1.82726143608041
216159	A6NI79	106	1.89839486243227	1.78861887973458
216160	A6NI79	107	1.68410463054091	1.56806406992665
216161	A6NI79	108	2.12899974450185	1.78176854572604
216162	A6NI79	109	1.85406864604913	1.56033234027479
216163	A6NI79	11	-0.00226383342255831	-0.0733569969513238
216164	A6NI79	110	1.72474617112395	1.43545827231295
216165	A6NI79	111	1.74906774659781	1.45894323941104
216166	A6NI79	112	1.83738713380799	1.54422463514069
216167	A6NI79	113	1.84216948908495	1.54884248797887
216168	A6NI79	114	1.80267080881859	1.51070247490815
216169	A6NI79	115	1.95974152019116	1.66237030138688
216170	A6NI79	116	1.87572114179907	1.58124003808514
216171	A6NI79	117	1.84524960301687	1.55181665280742
216172	A6NI79	118	1.75369554941442	1.4634118560515
216173	A6NI79	119	1.97781695002022	1.67982397642844
216174	A6NI79	12	0.090052533641613	0.0157838913701465
216175	A6NI79	120	1.6891565012502	1.40109280832747
216176	A6NI79	121	1.6668707266999	1.37957361510614
216177	A6NI79	122	1.76493354034276	1.47426328496014
216178	A6NI79	123	1.89200155032829	1.59696043658741
216179	A6NI79	124	1.72799520340255	1.43859554507085
216180	A6NI79	125	1.89307999759707	1.59800178765661
216181	A6NI79	126	1.84049490704613	1.54722550785655
216182	A6NI79	127	1.70455029336093	1.41595708805409
216183	A6NI79	128	1.69952195906613	1.41110171733197
216184	A6NI79	129	1.68160469053489	1.39380076318958
216185	A6NI79	13	0.105047612284277	0.0302631724896925
216186	A6NI79	130	1.6376036870387	1.35131329684507
216187	A6NI79	131	1.85087600852877	1.55724952242023
216188	A6NI79	132	1.83343420767246	1.5404076809169
216189	A6NI79	133	1.79493162199154	1.50322949898211
216190	A6NI79	134	1.95164181501448	1.65454920814467
216191	A6NI79	135	1.74527838529458	1.45528422375127
216192	A6NI79	136	1.7148466795115	1.42589930130566
216193	A6NI79	137	2.11030374163818	1.80775351559106
216194	A6NI79	138	1.83998148616986	1.54672974752229
216195	A6NI79	139	1.7309766978742	1.44147448273035
216196	A6NI79	14	0.103204174162215	0.0284831445597374
216197	A6NI79	140	1.90945702909634	1.61381548551258
216198	A6NI79	141	1.978932936532	1.68090157547374
216199	A6NI79	142	1.81598499775169	1.52355868520454
216200	A6NI79	143	1.76727769039826	1.47652680144103
216201	A6NI79	144	1.89770073181576	1.60246357884327
216202	A6NI79	145	1.91680705753106	1.62091268923382
216203	A6NI79	146	1.75767090853305	1.4672504716134
216204	A6NI79	147	1.91891775560588	1.62295078396557
216205	A6NI79	148	1.96076152419313	1.66335521950832
216206	A6NI79	149	1.95397961495986	1.65680659294518
216207	A6NI79	15	0.15446421566522	0.0779799540669507
216208	A6NI79	150	1.77102343214606	1.48014369796155
216209	A6NI79	151	1.91301567810561	1.61725172487076
216210	A6NI79	152	2.08808463420436	1.78629869628491
216211	A6NI79	153	1.94693304440834	1.65000240882747
216212	A6NI79	154	1.89040149893328	1.59541542341968
216213	A6NI79	155	1.76272775881945	1.47213337744012
216214	A6NI79	156	1.86573723941573	1.57159955985069
216215	A6NI79	157	1.82859853446007	1.5357383441623
216216	A6NI79	158	1.83198880573302	1.53901199760569
216217	A6NI79	159	1.74136974150457	1.45151002865831
216218	A6NI79	16	0.163485022073834	0.0866904646969983
216219	A6NI79	160	1.94075779732021	1.64403957657415
216220	A6NI79	161	1.87650139734624	1.58199345456809
216221	A6NI79	162	1.83902247227285	1.54580372158116
216222	A6NI79	163	1.90981317257464	1.61415937844333
216223	A6NI79	164	1.87703570042398	1.5825093788023
216224	A6NI79	165	1.8191177385043	1.52658366660762
216225	A6NI79	166	1.95937412399877	1.66201554281051
216226	A6NI79	167	1.81789271671119	1.52540078285337
216227	A6NI79	168	1.82891879291859	1.66979397428971
216228	A6NI79	169	1.78605624517691	1.59691493446062
216229	A6NI79	17	0.14362171661883	0.067510412994694
216230	A6NI79	170	1.9112966776575	1.85835947500138
216231	A6NI79	171	1.73020232046268	1.66985867525866
216232	A6NI79	172	1.65244498924707	1.5006934292081
216233	A6NI79	173	1.86949502430389	1.71027742336291
216234	A6NI79	174	1.88803568671891	1.72818032801897
216235	A6NI79	175	1.90025941176042	1.7399835839686
216236	A6NI79	176	1.8366750975554	1.67858642946828
216237	A6NI79	177	2.05778603631176	1.89209164122163
216238	A6NI79	178	1.89015602414555	1.73022773053017
216239	A6NI79	179	1.79530804096042	1.63864230808016
216240	A6NI79	18	0.102212980753412	0.0275260460108124
216241	A6NI79	180	1.93605656481032	1.77454939416809
216242	A6NI79	181	1.98651057944108	1.82326790234384
216243	A6NI79	182	1.83760985246614	1.67948903087858
216244	A6NI79	183	1.79350078703469	1.63689721969025
216245	A6NI79	184	1.9665087603734	1.80395410159062
216246	A6NI79	185	1.92550445866396	1.76436025712272
216247	A6NI79	186	1.93714759544832	1.77560289576646
216248	A6NI79	187	1.85139569698445	1.69280067285177
216249	A6NI79	188	2.08464507629323	1.91802678966336
216250	A6NI79	189	1.89492986363564	1.7348373605057
216251	A6NI79	19	0.0968276790918869	0.0223259868094608
216252	A6NI79	190	1.83865012637536	1.68049352166732
216253	A6NI79	191	1.78945927952418	1.63299473109477
216254	A6NI79	192	1.95716583201931	1.7949325492972
216255	A6NI79	193	1.76298148315059	1.60742771232446
216256	A6NI79	194	1.73390837778472	1.57935465744811
216257	A6NI79	195	1.90853239949768	1.74797199923476
216258	A6NI79	196	1.87501863512054	1.71561103419052
216259	A6NI79	197	1.72878454865228	1.57440707669945
216260	A6NI79	198	1.75116632848627	1.59601897283516
216261	A6NI79	199	1.86221501664765	1.70324783186033
216262	A6NI79	2	0.258985876459088	0.178906301022569
216263	A6NI79	20	0.132124550533437	0.0564087239808806
216264	A6NI79	200	1.62186228836195	1.47116270555783
216265	A6NI79	201	1.52123493560436	1.37399671105964
216266	A6NI79	202	1.76510192727832	1.60947521786646
216267	A6NI79	203	1.89564774167829	1.73553054513226
216268	A6NI79	204	1.67994729821921	1.52724971961069
216269	A6NI79	205	1.81922902078954	1.66174045913722
216270	A6NI79	206	1.68493589057875	1.53206671543217
216271	A6NI79	207	1.87422855895022	1.71484813489212
216272	A6NI79	208	1.8492946760065	1.69077192234618
216273	A6NI79	209	1.9057780793734	1.7453124216278
216274	A6NI79	21	0.196264133056726	0.118342046798057
216275	A6NI79	210	1.66949201943702	1.51715407928241
216276	A6NI79	211	1.57606916130601	1.42694476073828
216277	A6NI79	212	1.95369020038657	1.79157647170151
216278	A6NI79	213	1.87590605173372	1.71646792563594
216279	A6NI79	214	1.85146209829977	1.69286479010878
216280	A6NI79	215	1.78485147757838	1.62854542733943
216281	A6NI79	216	1.84843637388158	1.68994314391504
216282	A6NI79	217	1.58578492564123	1.43632632428011
216283	A6NI79	218	1.58931268719241	1.43973273864041
216284	A6NI79	219	1.91582366291298	1.7550124593232
216285	A6NI79	22	0.172101821511425	0.0950108653018106
216286	A6NI79	220	2.0744444590128	1.84374122738122
216287	A6NI79	221	1.93946477088028	1.87524497643062
216288	A6NI79	222	2.00775489175749	1.96289649746807
216289	A6NI79	223	2.05298272488062	1.97507772433479
216290	A6NI79	224	1.91834648648194	1.98558477640071
216291	A6NI79	225	1.85299001785784	1.908840737975
216292	A6NI79	226	1.97892120976581	1.8145529448137
216293	A6NI79	227	1.65447376398709	1.54530364481113
216294	A6NI79	228	1.59111770363739	1.4841268927386
216295	A6NI79	229	1.69435413166679	1.58381221609279
216296	A6NI79	23	0.1949632198638	0.117085882140214
216297	A6NI79	230	1.60080964521106	1.49348545296917
216298	A6NI79	231	1.62964858737199	1.52133239933665
216299	A6NI79	232	1.72576554358616	1.61414314495158
216300	A6NI79	233	1.69930360041179	1.5885914340655
216301	A6NI79	234	1.60515567869403	1.49768199251754
216302	A6NI79	235	1.54663532371929	1.44117460825587
216303	A6NI79	236	1.67700353511632	1.56705844166901
216304	A6NI79	237	1.76225456181716	1.64937702170095
216305	A6NI79	238	1.75335466321547	1.64078325991683
216306	A6NI79	239	1.76677775094513	1.65374462313216
216307	A6NI79	24	0.152298603357289	0.0758888340301894
216308	A6NI79	240	1.86733573518378	1.75084363523495
216309	A6NI79	241	1.771046374885	1.65786641585442
216310	A6NI79	242	1.7309723626269	1.61917086093933
216311	A6NI79	243	1.80975306603741	1.69524168248414
216312	A6NI79	244	1.84127959713475	1.72568377067591
216313	A6NI79	245	1.54266606422967	1.43734188250923
216314	A6NI79	246	1.59066844976081	1.48369309220123
216315	A6NI79	247	1.66445030012597	1.55493701018363
216316	A6NI79	248	1.78460665813273	1.6709602553656
216317	A6NI79	249	1.69100213411077	1.58057551983516
216318	A6NI79	25	0.0962312765224182	0.0217500991686193
216319	A6NI79	250	1.71381540697549	1.60260406659619
216320	A6NI79	251	1.82964091236114	1.71444543090359
216321	A6NI79	252	1.74477183075486	1.63249565790015
216322	A6NI79	253	1.79540423538835	1.68138641985728
216323	A6NI79	254	1.95167361413372	1.83228047777795
216324	A6NI79	255	1.51949801048233	1.41497075854286
216325	A6NI79	256	1.62071530617524	1.51270640324486
216326	A6NI79	257	1.64701209526113	1.53809864097762
216327	A6NI79	258	1.74229158993716	1.63010073187812
216328	A6NI79	259	1.63234611245037	1.52393713552161
216329	A6NI79	26	0.149028436017226	0.0727311532101629
216330	A6NI79	260	1.68016717062228	1.57011325511428
216331	A6NI79	261	1.71116558032668	1.60004538812037
216332	A6NI79	262	1.59726724581901	1.49006490427732
216333	A6NI79	263	1.64877629999377	1.53980216097142
216334	A6NI79	264	1.86817711015229	1.7516560687664
216335	A6NI79	265	1.86928338749978	1.75272429262119
216336	A6NI79	266	1.85718572414324	1.74104276211353
216337	A6NI79	267	1.77018333642456	1.65703306400723
216338	A6NI79	268	1.85510701269993	1.73903555374395
216339	A6NI79	269	1.75740237632654	1.64469174065395
216340	A6NI79	27	0.157144273611198	0.0805678239502128
216341	A6NI79	270	1.67195278284128	1.56218142409557
216342	A6NI79	271	1.76602013683513	1.65301306927104
216343	A6NI79	272	1.69647793497556	1.58586296526744
216344	A6NI79	273	1.66043268867849	1.55105759567948
216345	A6NI79	274	1.67340751852466	1.56358612009058
216346	A6NI79	275	0.65005825464035	0.592062246200731
216347	A6NI79	276	0.325435191953393	0.48827669581302
216348	A6NI79	277	0.712933783083912	0.75505867122579
216349	A6NI79	278	0.309679218756908	0.306526638287367
216350	A6NI79	279	0.341983409748467	0.337719636593857
216351	A6NI79	28	0.0653533041759271	-0.00806573925815382
216352	A6NI79	280	0.29020600884948	0.287723263709033
216353	A6NI79	281	0.258981719039982	0.257573020373624
216354	A6NI79	282	0.322937912912908	0.319329262704194
216355	A6NI79	283	0.270203747498828	0.268409035886399
216356	A6NI79	284	0.262310816779801	0.26078760451806
216357	A6NI79	285	0.336750509207306	0.332666736251572
216358	A6NI79	286	0.246305897445145	0.245333218991679
216359	A6NI79	287	0.263074677502402	0.26152519012213
216360	A6NI79	288	0.303254380007259	0.30032279977336
216361	A6NI79	289	0.27651417293435	0.274502396651103
216362	A6NI79	29	0.154008089338019	0.0775395174760566
216363	A6NI79	290	0.262229379048751	0.260708968064747
216364	A6NI79	291	0.259856625299954	0.258417831794309
216365	A6NI79	292	0.311180590616796	0.307976366277618
216366	A6NI79	293	0.225686681418144	0.22542325836832
216367	A6NI79	294	0.291579953034832	0.289049947254771
216368	A6NI79	295	0.28076596639585	0.278607937826202
216369	A6NI79	296	0.269687051971363	0.267910113541697
216370	A6NI79	3	0.10408172615867	0.0293305107094245
216371	A6NI79	30	0.12264676780486	0.0472569560050471
216372	A6NI79	31	0.136547119333795	0.0606791662010852
216373	A6NI79	32	-0.0155944535613617	-0.0862290732563087
216374	A6NI79	33	0.0636985097643407	-0.0096636124038299
216375	A6NI79	34	0.0803984009183125	0.00646183944916723
216376	A6NI79	35	0.0738517926331259	0.000140420002184727
216377	A6NI79	36	0.0961839869762216	0.0217044362781662
216378	A6NI79	37	0.0842871103195221	0.0102167858521915
216379	A6NI79	38	0.297174540954021	0.345740222074245
216380	A6NI79	39	0.720156673345819	0.438392925745195
216381	A6NI79	4	0.0685732811212956	-0.0049565223943091
216382	A6NI79	40	0.607941348560812	0.400975905669711
216383	A6NI79	41	1.67502886514533	1.34479990541731
216384	A6NI79	42	1.67757054701011	1.34725415905036
216385	A6NI79	43	1.60314343960119	1.27538717943865
216386	A6NI79	44	1.67129064252523	1.34119026938314
216387	A6NI79	45	1.66779934828984	1.33781906794366
216388	A6NI79	46	1.65663685091599	1.32704053577829
216389	A6NI79	47	1.68809877951842	1.35742024365802
216390	A6NI79	48	1.57542846039729	1.24862553418966
216391	A6NI79	49	1.67254977456785	1.34240609006979
216392	A6NI79	5	0.0366951170770735	-0.0357381481377075
216393	A6NI79	50	1.67507031591558	1.34483993037279
216394	A6NI79	51	1.73824394170785	1.40584052323296
216395	A6NI79	52	1.70087265731613	1.36975472832644
216396	A6NI79	53	1.69565007169945	1.36471178809806
216397	A6NI79	54	1.76594799058465	1.43259161413391
216398	A6NI79	55	1.76280794591446	1.42955958005185
216399	A6NI79	56	1.72944948230087	1.39734857376857
216400	A6NI79	57	1.77593053256088	1.44223077875625
216401	A6NI79	58	1.73188539382965	1.39970069533112
216402	A6NI79	59	1.69683351898837	1.36585452741907
216403	A6NI79	6	0.201770680263923	0.123659180966611
216404	A6NI79	60	1.7905001896675	1.45629927189919
216405	A6NI79	61	1.67550702822793	1.34526162074799
216406	A6NI79	62	1.72350796438154	1.39161143091784
216407	A6NI79	63	1.81434781548283	1.47932659215822
216408	A6NI79	64	1.77456316413116	1.4409104447747
216409	A6NI79	65	1.77163173923838	1.43807985441136
216410	A6NI79	66	1.77589017836312	1.44219181265359
216411	A6NI79	67	1.79686404811321	1.46244422769677
216412	A6NI79	68	1.86027086614325	1.52366999149775
216413	A6NI79	69	1.85467995364952	1.51827139402183
216414	A6NI79	7	0.0964337561979938	0.0219456139914167
216415	A6NI79	70	1.88089669167439	1.54358633427293
216416	A6NI79	71	1.80490952021188	1.47021295335884
216417	A6NI79	72	1.74590713439882	1.41324011905302
216418	A6NI79	73	1.70920670642985	1.37780210459283
216419	A6NI79	74	1.8044074092699	1.46972811392216
216420	A6NI79	75	1.69256536108864	1.36173318470619
216421	A6NI79	76	1.75519780814898	1.42221121418525
216422	A6NI79	77	1.77232185609493	1.43874623277519
216423	A6NI79	78	1.72693223067063	1.39491791002405
216424	A6NI79	79	1.77787932255658	1.44411253468852
216425	A6NI79	8	0.0459306586879218	-0.0268202887212007
216426	A6NI79	80	1.72730357410533	1.39527648006633
216427	A6NI79	81	1.81238263145553	1.47742900611275
216428	A6NI79	82	1.7803841900733	1.44653124030561
216429	A6NI79	83	1.8132908707028	1.47830600393973
216430	A6NI79	84	1.6961882987381	1.36523150131761
216431	A6NI79	85	1.77533797284808	1.44165860178631
216432	A6NI79	86	1.84469791549017	1.50863271588619
216433	A6NI79	87	1.81998667571367	1.48477148807518
216434	A6NI79	88	1.60873509786065	1.2807864970276
216435	A6NI79	89	1.77272381176616	1.4391343620608
216436	A6NI79	9	0.11700174834593	0.0418061127237982
216437	A6NI79	90	1.79564416012033	1.46126630115139
216438	A6NI79	91	1.67589197960333	1.34563333064792
216439	A6NI79	92	1.79541557594841	1.46104557976915
216440	A6NI79	93	1.75859826081146	1.42549469880091
216441	A6NI79	94	1.73159992357969	1.39942504462605
216442	A6NI79	95	1.83500535229704	1.4992735554185
216443	A6NI79	96	1.70637548603495	1.37506827191439
216444	A6NI79	97	1.89326070783416	1.55552505563678
216445	A6NI79	98	1.77812562659404	1.44435036641212
216446	A6NI79	99	1.64393447305799	1.31477509160987
216447	A6NI86	1	0.306928718757048	0.225200015636854
216448	A6NI86	10	0.0469145316855173	-0.0258702587775374
216449	A6NI86	100	1.98777319659594	1.78721704498605
216450	A6NI86	101	2.00157274373472	1.80054191823989
216451	A6NI86	102	1.94909339741545	1.74986774530393
216452	A6NI86	103	1.92731103591561	1.7288346488381
216453	A6NI86	104	1.8904343411813	1.69322643079924
216454	A6NI86	105	2.0367156948342	1.8344760295884
216455	A6NI86	106	1.95938745250892	1.75980770768161
216456	A6NI86	107	1.96968654361444	1.76975253284367
216457	A6NI86	108	2.09203514136864	1.88789260957691
216458	A6NI86	109	2.1571471158501	1.88632905255718
216459	A6NI86	11	0.152711739170646	0.0762877588857839
216460	A6NI86	110	2.10989399375924	2.00254176790407
216461	A6NI86	111	2.12082327418927	2.03480553447353
216462	A6NI86	112	2.12468344711409	2.00704205711142
216463	A6NI86	113	2.06197340948886	2.08700120780766
216464	A6NI86	114	1.95205616882741	1.96722918929541
216465	A6NI86	115	2.16825636535043	1.96010534674415
216466	A6NI86	116	1.87860953086855	1.7244595940191
216467	A6NI86	117	1.89198980684992	1.73737961811555
216468	A6NI86	118	1.8925746699382	1.73794436320782
216469	A6NI86	119	1.89353180632116	1.73886857621723
216470	A6NI86	12	0.388928792433799	0.434338330343535
216471	A6NI86	120	1.92625418518769	1.77046537766119
216472	A6NI86	121	1.97225129896101	1.81488029250643
216473	A6NI86	122	1.93251333244205	1.77650922410069
216474	A6NI86	123	1.95633824551699	1.79951461288733
216475	A6NI86	124	1.92553094341729	1.76976701380725
216476	A6NI86	125	1.82131278703768	1.66913373138566
216477	A6NI86	126	1.83109699431387	1.67858138358274
216478	A6NI86	127	1.83547189792566	1.68280580019138
216479	A6NI86	128	1.84494613496833	1.69195414444506
216480	A6NI86	129	1.93692465874168	1.78076881053731
216481	A6NI86	13	0.68872189972523	0.408039438776023
216482	A6NI86	130	1.86838490265609	1.71458667039136
216483	A6NI86	131	1.93361721592978	1.7775751364392
216484	A6NI86	132	1.91522320724023	1.75981384094498
216485	A6NI86	133	1.98298327712598	1.82524311437103
216486	A6NI86	134	1.82735209742043	1.67496530285546
216487	A6NI86	135	1.88533062340198	1.7309494958423
216488	A6NI86	136	1.88016186042572	1.72595852687462
216489	A6NI86	137	1.94919827079029	1.79262023749139
216490	A6NI86	138	1.78205846503648	1.6312296711965
216491	A6NI86	139	1.89120647949145	1.73662323548481
216492	A6NI86	14	0.688464376764898	0.478729119890733
216493	A6NI86	140	1.93406358145496	1.77800614797806
216494	A6NI86	141	1.91258835591729	1.75726962267696
216495	A6NI86	142	1.86968589019722	1.71584290683999
216496	A6NI86	143	1.90388421155588	1.74886488162042
216497	A6NI86	144	1.87658392180163	1.72250366142167
216498	A6NI86	145	1.39035911043899	1.1669643326352
216499	A6NI86	146	1.39968984315098	1.17597410878961
216500	A6NI86	147	1.60290796941404	1.30776615754144
216501	A6NI86	148	1.4899611497758	1.36054489316483
216502	A6NI86	149	1.58350085000545	1.47257746389909
216503	A6NI86	15	1.75663803337304	1.42360189884864
216504	A6NI86	150	1.61059283067051	1.46724667149997
216505	A6NI86	151	1.53951681753353	1.53912761772923
216506	A6NI86	152	1.43944506872791	1.42886242793978
216507	A6NI86	153	1.56246375000102	1.33176230806445
216508	A6NI86	154	1.41223253240794	1.23073658351614
216509	A6NI86	155	1.36467341315416	1.18481339272245
216510	A6NI86	156	1.9348822898268	1.73614546836896
216511	A6NI86	157	1.96117293440198	1.76153177294858
216512	A6NI86	158	1.85379843165316	1.65785071548829
216513	A6NI86	159	1.98288804579905	1.78249993256636
216514	A6NI86	16	1.66583962914062	1.33592675879657
216515	A6NI86	160	1.95954023881893	1.75995523848065
216516	A6NI86	161	1.97685737982175	1.77667670815359
216517	A6NI86	162	2.1307766668091	1.92530151227226
216518	A6NI86	163	2.01435917416642	1.81288852375947
216519	A6NI86	164	1.90981004019056	1.71193564863853
216520	A6NI86	165	2.07599319517188	1.87240247083054
216521	A6NI86	166	1.92938236804643	1.73083473172721
216522	A6NI86	167	1.87410918575719	1.67746282459624
216523	A6NI86	168	1.88085744012366	1.68397895394553
216524	A6NI86	169	2.1837688650062	1.97647089611633
216525	A6NI86	17	1.69520901972333	1.36428590733393
216526	A6NI86	170	2.05298742416275	1.85018804743531
216527	A6NI86	171	1.93062268282634	1.73203238242335
216528	A6NI86	172	2.06620958245925	1.86295539274535
216529	A6NI86	173	2.13569641096021	1.93005202811133
216530	A6NI86	174	2.00222315678166	1.8011699585173
216531	A6NI86	175	1.94012079528329	1.74120378082989
216532	A6NI86	176	2.00101753070182	1.80000580330671
216533	A6NI86	177	1.87915657092156	1.68233659088018
216534	A6NI86	178	1.95240033641045	1.75306093291533
216535	A6NI86	179	2.02609332570678	1.82421904645302
216536	A6NI86	18	1.71780750302028	1.38610705281301
216537	A6NI86	180	2.13934224135264	1.93357245000602
216538	A6NI86	181	2.01881502120792	1.81719109952296
216539	A6NI86	182	1.9630769610726	1.7633703053151
216540	A6NI86	183	2.05437012989004	1.85152319114532
216541	A6NI86	184	1.93303099931059	1.73435785814984
216542	A6NI86	185	2.00477908076713	1.8036379643736
216543	A6NI86	186	1.94100145230032	1.74205414519431
216544	A6NI86	187	2.01717917064764	1.81561151860202
216545	A6NI86	188	1.9801521743049	1.77985816899747
216546	A6NI86	189	1.83758319046215	1.642193242712
216547	A6NI86	19	1.77727518216025	1.44352917538493
216548	A6NI86	190	2.09834887923211	1.89398916882937
216549	A6NI86	191	1.94221203287563	1.74322308447669
216550	A6NI86	192	1.91186491970568	1.71391984484551
216551	A6NI86	193	1.9158810731799	1.71779785152745
216552	A6NI86	194	1.95352731142109	1.75414914247946
216553	A6NI86	195	1.97728968871612	1.77709414657864
216554	A6NI86	196	1.94724923677734	1.74808701971087
216555	A6NI86	197	2.0869367524517	1.88296959395663
216556	A6NI86	198	2.13783163896086	1.93211380899374
216557	A6NI86	199	2.17004995721174	1.96322388839181
216558	A6NI86	2	-0.00769117125124996	-0.0785976463687125
216559	A6NI86	20	1.71002517996452	1.37859242444909
216560	A6NI86	200	2.1419022967381	1.9360444451513
216561	A6NI86	201	2.24880292430347	2.03926792768582
216562	A6NI86	202	2.10356664306359	1.8990274531313
216563	A6NI86	203	2.23803798844466	2.02887328179913
216564	A6NI86	204	2.27861066967838	2.06805035258056
216565	A6NI86	205	2.27872276696998	2.06815859397339
216566	A6NI86	206	2.25693811996083	2.04712329061471
216567	A6NI86	207	2.24811279717011	2.03860153939869
216568	A6NI86	208	2.3016614406327	2.09030822802246
216569	A6NI86	209	1.96761424502047	1.7677515167356
216570	A6NI86	21	2.14526786547301	1.73442790104896
216571	A6NI86	210	2.23539138794944	2.02631771850435
216572	A6NI86	211	2.32604395987077	2.11385204255413
216573	A6NI86	212	2.28974121420095	2.07879803100203
216574	A6NI86	213	2.2872226141532	2.07636606522258
216575	A6NI86	214	2.2615325280659	2.05155966124782
216576	A6NI86	215	2.31532855539107	2.10350522427672
216577	A6NI86	216	1.96889989767464	1.76899294578344
216578	A6NI86	217	2.26894181632887	2.05871408639035
216579	A6NI86	218	2.33218806102663	2.11978480022634
216580	A6NI86	219	2.29459548245613	2.0834853231711
216581	A6NI86	22	2.12135852455321	1.87318142315142
216582	A6NI86	220	2.30018397241657	2.08888158144352
216583	A6NI86	221	2.26934922771154	2.059107483723
216584	A6NI86	222	2.32742006637072	2.11518081403563
216585	A6NI86	223	2.10783195013493	1.90314604307796
216586	A6NI86	224	2.26636818668777	2.05622898391378
216587	A6NI86	225	2.33736832126672	2.12478687097743
216588	A6NI86	226	2.30602732698789	2.09452393754818
216589	A6NI86	227	2.31136700702132	2.09967994440449
216590	A6NI86	228	2.27353846782108	2.06315262324302
216591	A6NI86	229	2.32143666237623	2.10940322589805
216592	A6NI86	23	2.05599903732405	1.83178058685189
216593	A6NI86	230	2.14270834115069	1.93682276341976
216594	A6NI86	231	2.28371852898263	2.07298251282778
216595	A6NI86	232	2.32580667137711	2.11362291625957
216596	A6NI86	233	2.31054217643018	2.09888348616044
216597	A6NI86	234	2.32354909846706	2.11144299886191
216598	A6NI86	235	2.28501788733395	2.07423717612713
216599	A6NI86	236	2.33510399738796	2.12260043482944
216600	A6NI86	237	2.32157494826622	2.04510093139594
216601	A6NI86	238	2.40608330445499	2.28854282174093
216602	A6NI86	239	2.53576819966977	2.43547727273751
216603	A6NI86	24	2.0187977050225	1.76436802917933
216604	A6NI86	240	2.49072704352961	2.36049456381788
216605	A6NI86	241	2.44094775148716	2.45293967106294
216606	A6NI86	242	2.29912587688785	2.30236046741941
216607	A6NI86	243	2.45675910757099	2.23868423305197
216608	A6NI86	244	2.13071345336985	1.96789169946008
216609	A6NI86	245	2.26795119081508	2.10040876242675
216610	A6NI86	246	2.31712871944249	2.14789469289294
216611	A6NI86	247	2.31477003399691	2.14561714100723
216612	A6NI86	248	2.31770762522274	2.1484536855954
216613	A6NI86	249	2.27017332957652	2.1025544645321
216614	A6NI86	25	2.22224633605653	2.10133057930803
216615	A6NI86	250	2.32356379255158	2.15410841372708
216616	A6NI86	251	2.11454564255524	1.9522800255602
216617	A6NI86	252	2.26645252701856	2.09896164934848
216618	A6NI86	253	2.32629329864729	2.15674403085315
216619	A6NI86	254	2.3191038785621	2.14980191090962
216620	A6NI86	255	2.3123838242391	2.14331301158471
216621	A6NI86	256	2.26756602832126	2.10003684867039
216622	A6NI86	257	2.31266374926798	2.14358330781203
216623	A6NI86	258	2.1282298502627	1.96549352680391
216624	A6NI86	259	2.28494077661771	2.11681394407354
216625	A6NI86	26	2.04731806031403	1.91878376146042
216626	A6NI86	260	2.30632202806193	2.13745972778205
216627	A6NI86	261	2.31285241835327	2.14376548709829
216628	A6NI86	262	2.31744803100066	2.14820302084012
216629	A6NI86	263	2.26736223762431	2.09984006792245
216630	A6NI86	264	2.32289648524034	2.15346406031068
216631	A6NI86	265	2.11679339458839	1.9544504598974
216632	A6NI86	266	2.2710030471027	2.10335564161144
216633	A6NI86	267	2.31997634985512	2.15064437112083
216634	A6NI86	268	2.31192031117728	2.14286544234652
216635	A6NI86	269	2.3146490869859	2.14550035430576
216636	A6NI86	27	1.99928308024726	1.65651384767543
216637	A6NI86	270	2.26004072591071	2.09277040001024
216638	A6NI86	271	2.31130296661695	2.14226933307296
216639	A6NI86	272	2.11909394637159	1.95667187779007
216640	A6NI86	273	2.29041066673724	2.12209568207712
216641	A6NI86	274	2.30645532600889	2.13758844057461
216642	A6NI86	275	2.31112751856991	2.1420999200505
216643	A6NI86	276	2.30890222292812	2.13995116965449
216644	A6NI86	277	2.26112171776562	2.09381420813744
216645	A6NI86	278	2.30675346989897	2.13787632897463
216646	A6NI86	279	2.11620149655554	1.95387892184707
216647	A6NI86	28	1.91055117322377	1.61487199350323
216648	A6NI86	280	2.28536402162926	2.11722263039328
216649	A6NI86	281	2.30730676767279	2.1384105945294
216650	A6NI86	282	2.32192099170344	2.15252212159281
216651	A6NI86	283	2.31246158864894	2.14338810107094
216652	A6NI86	284	2.26589812467918	2.09842631722275
216653	A6NI86	285	2.31685172292065	2.1476272244385
216654	A6NI86	286	2.11019377042321	1.94807784819937
216655	A6NI86	287	2.28027170236732	2.1123054756453
216656	A6NI86	288	2.3078876686745	2.13897151382212
216657	A6NI86	289	2.32744577388485	2.15785686349281
216658	A6NI86	29	2.05988087788777	1.75906508677431
216659	A6NI86	290	2.30374853214609	2.1349747544309
216660	A6NI86	291	2.25761577693505	2.09042886391324
216661	A6NI86	292	2.31149753509225	2.14245720882327
216662	A6NI86	293	2.11362984551539	1.95139572991198
216663	A6NI86	294	2.28845203854634	2.1202044263618
216664	A6NI86	295	2.29468235696938	2.12622043561799
216665	A6NI86	296	2.32151148080884	2.15212669696679
216666	A6NI86	297	2.29958626673036	2.13095566173491
216667	A6NI86	298	2.24657936915846	2.07977208414201
216668	A6NI86	299	2.28136063907584	2.11335695534073
216669	A6NI86	3	0.114318861044985	0.0392155108091199
216670	A6NI86	30	1.87867952197393	1.5840966565285
216671	A6NI86	300	2.10522545126965	1.94328042823044
216672	A6NI86	301	2.28744406651893	2.11923112634162
216673	A6NI86	302	2.27742599739541	2.10955765662724
216674	A6NI86	303	2.30519759300653	2.13637397080433
216675	A6NI86	304	2.29119603467464	2.1228540350954
216676	A6NI86	305	2.24395457197038	2.07723757416885
216677	A6NI86	306	2.2919515057549	2.12358351964226
216678	A6NI86	307	2.09418623348639	1.93262093511055
216679	A6NI86	308	2.27075984653161	2.10312080660182
216680	A6NI86	309	2.27197070895764	2.10429001803988
216681	A6NI86	31	1.69756866152056	1.40921560889957
216682	A6NI86	310	2.30272584374276	2.13398724424557
216683	A6NI86	311	2.27326797896195	2.10554266482673
216684	A6NI86	312	2.22906336968776	2.06285859629243
216685	A6NI86	313	2.29185823276751	2.12349345503923
216686	A6NI86	314	2.08040538349231	1.919314115861
216687	A6NI86	315	2.26505861552059	2.09761568532148
216688	A6NI86	316	2.25366749756195	2.08661639661354
216689	A6NI86	317	2.26999534861576	2.10238260572254
216690	A6NI86	318	2.23163410406282	2.06534090309369
216691	A6NI86	319	2.19236025389183	2.02741798646059
216692	A6NI86	32	1.88980444610254	1.59483890788511
216693	A6NI86	320	2.2637164780276	2.09631971438828
216694	A6NI86	321	1.97857431309447	1.82098580894573
216695	A6NI86	322	2.20489135608311	2.03951804646621
216696	A6NI86	323	2.09948130003301	1.93773386308527
216697	A6NI86	324	2.20926286422789	2.0437391844044
216698	A6NI86	325	1.62890675890098	1.38504437958528
216699	A6NI86	326	1.75729610040299	1.47752654296841
216700	A6NI86	327	1.86606565556116	1.66969597403965
216701	A6NI86	328	1.97230848829304	1.77228428842735
216702	A6NI86	329	2.08282588612811	1.87900013233775
216703	A6NI86	33	1.69827543725832	1.40989807311595
216704	A6NI86	330	2.19682480077604	1.9890777365868
216705	A6NI86	331	2.08359791884061	1.87974560883335
216706	A6NI86	332	2.10034225670544	1.89591397852871
216707	A6NI86	333	2.08491166509091	1.88101416511979
216708	A6NI86	334	1.9944429014559	1.79365732675803
216709	A6NI86	335	2.07929443193915	1.87559015235823
216710	A6NI86	336	1.87362134608521	1.67699176552945
216711	A6NI86	337	2.1347079945391	1.92909761102787
216712	A6NI86	338	2.00342110863026	1.80232670347322
216713	A6NI86	339	2.14819123123042	1.94211705421369
216714	A6NI86	34	1.72139400089234	1.43222140931938
216715	A6NI86	340	2.02671090155852	1.82481537906208
216716	A6NI86	341	2.17643270441369	1.96938708321422
216717	A6NI86	342	2.09470860402038	1.89047411102946
216718	A6NI86	343	2.15528822533945	1.9489699274301
216719	A6NI86	344	2.07559808460991	1.87202095119758
216720	A6NI86	345	1.96636507135451	1.76654531187948
216721	A6NI86	346	1.98384012713885	1.78341926441491
216722	A6NI86	347	1.96337503251759	1.76365812376198
216723	A6NI86	348	2.13460322219445	1.92899644262003
216724	A6NI86	349	2.00031691412872	1.79932928639334
216725	A6NI86	35	1.75413055419224	1.46383189762757
216726	A6NI86	350	2.15767603117292	1.95127559802682
216727	A6NI86	351	2.09006598301142	1.88599118590968
216728	A6NI86	352	2.14668733920765	1.94066489274858
216729	A6NI86	353	2.02204285473427	1.82030790271879
216730	A6NI86	354	2.17968910274644	1.97253146865031
216731	A6NI86	355	1.98302154496827	1.78262883965957
216732	A6NI86	356	2.17671401947476	1.9696587216597
216733	A6NI86	357	2.11633702275317	1.91135856001876
216734	A6NI86	358	2.07598670353375	1.8723962024904
216735	A6NI86	359	2.09786991392482	1.89352667886877
216736	A6NI86	36	1.7647890799526	1.47412379368773
216737	A6NI86	360	1.91262814697782	1.71465681878841
216738	A6NI86	361	2.08873027511515	1.8847014234093
216739	A6NI86	362	1.88948066398785	1.69230555799088
216740	A6NI86	363	2.08975987104978	1.88569560352213
216741	A6NI86	364	1.92589685666724	1.72746911422647
216742	A6NI86	365	2.31233466762378	2.03617849596004
216743	A6NI86	366	2.17999577727449	2.07023220519268
216744	A6NI86	367	2.34489066736258	2.25116550515414
216745	A6NI86	368	2.25598998289665	2.13383193862762
216746	A6NI86	369	2.31214034540541	2.3285629547161
216747	A6NI86	37	1.41206715913779	1.18792567249589
216748	A6NI86	370	2.12294799164689	2.13224271157163
216749	A6NI86	371	2.22524821042113	2.01513679846008
216750	A6NI86	372	2.04210861024648	1.88233466686897
216751	A6NI86	373	1.98905964602592	1.83111046962704
216752	A6NI86	374	2.06847092267919	1.90779017409042
216753	A6NI86	375	1.9454622903203	1.78901276648232
216754	A6NI86	376	2.10889597059283	1.94682468981129
216755	A6NI86	377	2.05170686249554	1.89160276048037
216756	A6NI86	378	2.1268981765809	1.96420765974995
216757	A6NI86	379	1.900209810616	1.7453168719419
216758	A6NI86	38	1.41035659142883	1.18627394453085
216759	A6NI86	380	2.00800026042187	1.84939956880091
216760	A6NI86	381	2.06255850827351	1.90208113365688
216761	A6NI86	382	2.1741643165435	2.00984794909175
216762	A6NI86	383	1.8300648039316	1.67758469826552
216763	A6NI86	384	2.1050589841298	1.94311968719183
216764	A6NI86	385	2.0403456783144	1.88063237589422
216765	A6NI86	386	2.16738261157747	2.00329951976951
216766	A6NI86	387	2.04030402391128	1.88059215431039
216767	A6NI86	388	2.17479623258958	2.0104581286242
216768	A6NI86	389	2.09065659359648	1.92921270702221
216769	A6NI86	39	1.41820443459612	1.19385183925946
216770	A6NI86	390	2.13991471338777	1.97677645649459
216771	A6NI86	391	2.03959736990918	1.87990980764222
216772	A6NI86	392	2.1813660114402	2.01680192162044
216773	A6NI86	393	2.05256813969029	1.89243441164551
216774	A6NI86	394	2.18331765293039	2.0186864309621
216775	A6NI86	395	2.10264012434775	1.94078403083366
216776	A6NI86	396	2.12245265670722	1.95991505592256
216777	A6NI86	397	2.0410211919667	1.8812846533717
216778	A6NI86	398	2.15422529201537	1.99059478288488
216779	A6NI86	399	2.01375201382528	1.85495347461515
216780	A6NI86	4	0.0668088832228992	-0.00666022890938742
216781	A6NI86	40	1.27655705535814	1.05707681641974
216782	A6NI86	400	2.13910586233068	1.97599542812398
216783	A6NI86	401	2.05959709682362	1.89922158820764
216784	A6NI86	402	1.8551422578466	1.70179954325904
216785	A6NI86	403	1.96961091415284	1.81233073109283
216786	A6NI86	404	2.01971724209574	1.86071351223339
216787	A6NI86	405	1.92560127928751	1.76983493027918
216788	A6NI86	406	1.89351474642277	1.73885210314159
216789	A6NI86	407	1.80617212196586	1.65451387168795
216790	A6NI86	408	1.97555388427266	1.81806927619156
216791	A6NI86	409	1.31452152287875	1.09493458154718
216792	A6NI86	41	1.4143457590126	1.19012589357726
216793	A6NI86	410	1.38564214597757	1.16360881259224
216794	A6NI86	411	1.18438637059687	0.969275790531361
216795	A6NI86	412	1.39370990147481	1.17139905515329
216796	A6NI86	413	1.34292294729907	1.12235905981616
216797	A6NI86	414	1.33516392605997	1.11486693173797
216798	A6NI86	415	1.35735860896859	1.13629816666852
216799	A6NI86	416	1.58217902526686	1.28894943448145
216800	A6NI86	417	1.36291608193936	1.23906908580651
216801	A6NI86	418	1.53207532878036	1.42412005808507
216802	A6NI86	419	1.50250462300928	1.36407565027595
216803	A6NI86	42	1.40726385758796	1.18328759389028
216804	A6NI86	420	1.42186424365456	1.42672122332064
216805	A6NI86	421	1.25288888343566	1.24992255387565
216806	A6NI86	422	1.49708632438349	1.26983291249531
216807	A6NI86	423	1.35160325973901	1.17339201494124
216808	A6NI86	424	1.35464888765217	1.17633287999376
216809	A6NI86	425	1.27022720318404	1.09481511465695
216810	A6NI86	426	1.2715108312454	1.09605458875351
216811	A6NI86	427	1.29978013491973	1.12335149093779
216812	A6NI86	428	1.27907477226267	1.10335834693782
216813	A6NI86	429	1.31171884832929	1.13487953902491
216814	A6NI86	43	1.40322087269246	1.17938367872858
216815	A6NI86	430	1.29893906245069	1.1225393495005
216816	A6NI86	431	1.14499701289746	1.20244654167875
216817	A6NI86	432	1.17224838121542	1.36927262502682
216818	A6NI86	433	1.06039216566239	1.24762832806855
216819	A6NI86	434	0.461596903784358	0.581373743374435
216820	A6NI86	435	0.194981798308294	0.533600804833749
216821	A6NI86	436	0.562845545341646	0.781423331336898
216822	A6NI86	437	0.108195674096916	0.283263876307481
216823	A6NI86	438	0.0991273339412594	0.274507466986103
216824	A6NI86	439	0.0917040287590603	0.267339507075347
216825	A6NI86	44	1.3808708784263	1.1578024748075
216826	A6NI86	440	0.143466395335735	0.317321362785277
216827	A6NI86	441	0.132013483747004	0.30626240601137
216828	A6NI86	442	0.130460192040397	0.304762544102235
216829	A6NI86	443	0.0630577368010991	0.239678584170161
216830	A6NI86	444	0.0807680964833468	0.256779746670099
216831	A6NI86	445	0.0880925552275956	0.263852260241636
216832	A6NI86	446	0.128549767618448	0.302917834052877
216833	A6NI86	447	0.125079527118254	0.299566962146691
216834	A6NI86	448	0.123796592487066	0.298328157627846
216835	A6NI86	449	0.113249978338128	0.288144323667323
216836	A6NI86	45	1.3192883351749	1.09833823476966
216837	A6NI86	450	0.116617202430656	0.291395722702305
216838	A6NI86	451	0.125052165331691	0.299540541545038
216839	A6NI86	452	0.142737778038307	0.316617808310543
216840	A6NI86	453	0.0962781356189919	0.27175627478121
216841	A6NI86	454	0.0810735916467515	0.257074733475905
216842	A6NI86	455	0.0834895773507258	0.259407614617929
216843	A6NI86	456	0.152430331462136	0.325976959344973
216844	A6NI86	457	0.175260423513437	0.348021746749782
216845	A6NI86	458	0.171586404242452	0.344474105611584
216846	A6NI86	459	0.147674684570325	0.321384896182603
216847	A6NI86	46	1.37306882968957	1.15026879928238
216848	A6NI86	460	0.0887628019570563	0.264499451966773
216849	A6NI86	461	0.129272022689285	0.303615245147535
216850	A6NI86	462	0.0865146030100287	0.262328586088547
216851	A6NI86	463	0.159399647003172	0.332706545853601
216852	A6NI86	464	0.148085267423856	0.321781355894539
216853	A6NI86	465	0.12383543104731	0.298365660227562
216854	A6NI86	466	0.127330181458956	0.301740198958483
216855	A6NI86	467	0.0875311436039214	0.263310159935484
216856	A6NI86	468	0.137715670246572	0.311768449913562
216857	A6NI86	469	0.073054022536712	0.24933101979697
216858	A6NI86	47	1.39331271469363	1.16981633943942
216859	A6NI86	470	0.141343431235435	0.31527142395218
216860	A6NI86	471	0.116885304827163	0.291654602969648
216861	A6NI86	472	0.0348718154882538	0.212462196178641
216862	A6NI86	473	-0.0387636411798268	0.1413596362741
216863	A6NI86	474	0.02288579787854	0.200888471051178
216864	A6NI86	475	0.126684642945102	0.301116865541011
216865	A6NI86	476	0.0658809961659456	0.242404729660369
216866	A6NI86	477	0.132791229344655	0.307013398881514
216867	A6NI86	478	0.131223992656412	0.305500071667253
216868	A6NI86	479	0.018969628490246	0.19710700922386
216869	A6NI86	48	1.39079295108388	1.16738325012193
216870	A6NI86	480	0.0576208877950941	0.234428750738912
216871	A6NI86	481	0.112980985539471	0.287884583625693
216872	A6NI86	482	0.094521235279709	0.270059807925803
216873	A6NI86	483	0.087605879783708	0.263382325356067
216874	A6NI86	484	0.0270999475528156	0.204957663302033
216875	A6NI86	485	0.140679971633791	0.314630785892681
216876	A6NI86	486	0.149836147589011	0.323472009656487
216877	A6NI86	487	0.0910635109054917	0.266721021618557
216878	A6NI86	488	0.094212133784598	0.269761338838121
216879	A6NI86	489	0.143348474144172	0.317207497821759
216880	A6NI86	49	1.39011127376289	1.16672502099233
216881	A6NI86	490	0.10384368045125	0.27906158161282
216882	A6NI86	491	0.147915322919777	0.321617257105336
216883	A6NI86	492	0.0814256131771658	0.257414646244651
216884	A6NI86	493	0.149887636507987	0.323521727470589
216885	A6NI86	494	0.0682251901198711	0.24466828852968
216886	A6NI86	495	0.156469555683629	0.329877243191533
216887	A6NI86	496	0.115456382813071	0.29027483271082
216888	A6NI86	497	0.161240212411057	0.334483799884391
216889	A6NI86	498	0.157739610440909	0.331103610875632
216890	A6NI86	499	0.160098129935213	0.333381002518434
216891	A6NI86	5	0.137866300741936	0.0619529706879665
216892	A6NI86	50	1.34613894323324	1.12426524132775
216893	A6NI86	500	0.14730652662608	0.321029402056953
216894	A6NI86	501	0.139527147111945	0.313517615983333
216895	A6NI86	502	0.120436502015411	0.295083646832966
216896	A6NI86	503	0.114034189184107	0.28890155939556
216897	A6NI86	504	0.149240999011029	0.3228973328726
216898	A6NI86	505	0.123887141234646	0.298415591698882
216899	A6NI86	506	0.0202091408551649	0.198303885106308
216900	A6NI86	507	0.0311913711245811	0.208908350956726
216901	A6NI86	508	0.103229945965406	0.278468958235174
216902	A6NI86	509	0.00235961250947075	0.181068341036984
216903	A6NI86	51	1.35172721953777	1.12966129329354
216904	A6NI86	510	0.0847772274466482	0.260650972399957
216905	A6NI86	511	0.10443051535273	0.279628230692281
216906	A6NI86	512	0.10597746437135	0.28112196808786
216907	A6NI86	513	0.0950978228171459	0.270616562127866
216908	A6NI86	514	0.0496252414233586	0.226708136909022
216909	A6NI86	515	0.074442340855206	0.250671583037479
216910	A6NI86	516	0.0568543810822618	0.23368861016082
216911	A6NI86	517	0.076653857847255	0.252807028738805
216912	A6NI86	518	0.0665087492203799	0.243010889398868
216913	A6NI86	519	0.0776821594127219	0.25379995900592
216914	A6NI86	52	1.41062531360511	1.18653342325892
216915	A6NI86	520	0.0704585012206888	0.246824778670662
216916	A6NI86	521	0.0702454021546081	0.246619009740893
216917	A6NI86	522	0.0711933690955359	0.247534368716783
216918	A6NI86	53	1.41524567798592	1.1909948573293
216919	A6NI86	54	1.61703763768572	1.32140979649172
216920	A6NI86	55	1.49377211747762	1.36422477201089
216921	A6NI86	56	1.56611213744251	1.45578688456932
216922	A6NI86	57	1.54716380022793	1.40599945934429
216923	A6NI86	58	1.49249647836243	1.49372467417562
216924	A6NI86	59	1.37752146129738	1.36906885557584
216925	A6NI86	6	0.100085928263416	0.0254721594195773
216926	A6NI86	60	1.56417224763283	1.3334120371584
216927	A6NI86	61	1.38551807122185	1.20494104067917
216928	A6NI86	62	1.4038995532866	1.22269024043676
216929	A6NI86	63	1.29594376523454	1.11844789260135
216930	A6NI86	64	1.30280968564885	1.1250776405468
216931	A6NI86	65	1.45860875881243	1.27551757035697
216932	A6NI86	66	1.3662552539665	1.18634082171126
216933	A6NI86	67	1.37562406605608	1.19538736739693
216934	A6NI86	68	1.37276269150344	1.19262441779705
216935	A6NI86	69	1.40759860214518	1.22626205020013
216936	A6NI86	7	0.109215532984338	0.0342877259407472
216937	A6NI86	70	1.34538698102042	1.1661903711757
216938	A6NI86	71	1.34256332231947	1.16346384008567
216939	A6NI86	72	1.37527461451833	1.19504993621879
216940	A6NI86	73	1.28728454976885	1.11008653498594
216941	A6NI86	74	1.26261896492488	1.08626939167882
216942	A6NI86	75	1.37163161179979	1.19153224473227
216943	A6NI86	76	1.36513924528349	1.18526320125735
216944	A6NI86	77	1.36714071453059	1.18719582439135
216945	A6NI86	78	1.33128269904275	1.1525712452871
216946	A6NI86	79	1.91425274726634	1.71622553642204
216947	A6NI86	8	0.139373809436648	0.0634086244195042
216948	A6NI86	80	1.94659450192415	1.74745480628779
216949	A6NI86	81	1.94315211231002	1.74413082725882
216950	A6NI86	82	1.88242809219815	1.68549557906431
216951	A6NI86	83	1.89431343841344	1.69697209567054
216952	A6NI86	84	1.94561998671313	1.74651381224355
216953	A6NI86	85	1.9588317434936	1.7592711138267
216954	A6NI86	86	1.93850266826788	1.7396413138031
216955	A6NI86	87	2.01384040910101	1.81238760306435
216956	A6NI86	88	1.99467696975905	1.79388334362951
216957	A6NI86	89	1.93120232625237	1.7325920873982
216958	A6NI86	9	0.1459288325804	0.0697381692725381
216959	A6NI86	90	1.9986787977246	1.79774751756859
216960	A6NI86	91	1.83215263789854	1.63694948913946
216961	A6NI86	92	1.98080653107339	1.78049001734114
216962	A6NI86	93	1.99327655875675	1.79253110366676
216963	A6NI86	94	2.02604380726882	1.82417123133975
216964	A6NI86	95	1.90944056212173	1.71157887979765
216965	A6NI86	96	1.90837221516996	1.71054728161691
216966	A6NI86	97	1.94991268627455	1.75065885243925
216967	A6NI86	98	2.00884480403158	1.80756383575468
216968	A6NI86	99	1.95521910881075	1.75578274578264
216969	A6NI87	1	0.225235938113464	0.14631728587174
216970	A6NI87	10	0.058167794571283	-0.0150040832330113
216971	A6NI87	100	1.40424022363733	1.22421838376031
216972	A6NI87	101	1.36257637055478	1.18398767502703
216973	A6NI87	102	1.38848305223036	1.20900322418114
216974	A6NI87	103	1.35474384844517	1.17642457434562
216975	A6NI87	104	1.56279465892313	1.56860282993734
216976	A6NI87	105	1.49618385429357	1.6447953913823
216977	A6NI87	106	1.51759397864623	1.65183336713832
216978	A6NI87	107	1.44183361862106	1.34420546708278
216979	A6NI87	108	1.368151642877	1.41357009005199
216980	A6NI87	109	2.0964826995007	1.69637422746681
216981	A6NI87	11	0.117389032808404	0.0421800754577745
216982	A6NI87	110	1.97393887706913	1.73988607595603
216983	A6NI87	111	2.08487290365824	1.86871464671439
216984	A6NI87	112	2.10288816445319	1.85461935352308
216985	A6NI87	113	2.02917938440719	1.92395809419902
216986	A6NI87	114	1.97508528879727	1.858089028078
216987	A6NI87	115	2.05939072022689	1.72360730848632
216988	A6NI87	116	1.98580473831515	1.69659039311801
216989	A6NI87	117	1.88058455018064	1.49486812554463
216990	A6NI87	118	1.78859332281547	1.56788162743894
216991	A6NI87	119	1.8111736057775	1.61139562783547
216992	A6NI87	12	0.0521837834844203	-0.0207822575803367
216993	A6NI87	120	1.66076023967514	1.43466527980112
216994	A6NI87	121	1.71566353351718	1.62819212362541
216995	A6NI87	122	1.61573192523031	1.51806225383098
216996	A6NI87	123	1.7695908425715	1.45074153414847
216997	A6NI87	124	1.98264363009448	1.66117467357243
216998	A6NI87	125	1.94098895384975	1.58946195713367
216999	A6NI87	126	1.98623072163641	1.77365961001916
217000	A6NI87	127	1.91441522570014	1.69067872052783
217001	A6NI87	128	1.94684600699823	1.6706308156755
217002	A6NI87	129	1.84004832957634	1.70801884382378
217003	A6NI87	13	0.0992470150322788	0.024662102947184
217004	A6NI87	130	2.10224496426632	1.84656908936608
217005	A6NI87	131	2.13060707860163	1.89566603893111
217006	A6NI87	132	2.09603527481215	1.83079255980863
217007	A6NI87	133	2.10658059801332	1.98148724902357
217008	A6NI87	134	2.05744931611088	1.92041028680057
217009	A6NI87	135	2.11648391798838	1.76152699827226
217010	A6NI87	136	1.95898009006107	1.68234751313215
217011	A6NI87	137	2.03179607345439	1.89317088962564
217012	A6NI87	138	2.16431176874154	1.83659383025837
217013	A6NI87	139	2.11217292709216	1.75475758050477
217014	A6NI87	14	0.113172658270619	0.0381087348737922
217015	A6NI87	140	1.97897250485366	1.76665105983223
217016	A6NI87	141	1.87425610124791	1.65190098108975
217017	A6NI87	142	1.50236803290044	1.36621801232219
217018	A6NI87	143	1.51766904689605	1.38099270529555
217019	A6NI87	144	1.47620880346117	1.34095860248861
217020	A6NI87	145	1.71176406318474	1.50397545886784
217021	A6NI87	146	1.62848490822378	1.58540135715437
217022	A6NI87	147	1.70940334739856	1.6852468102848
217023	A6NI87	148	1.65017216506348	1.59656218067064
217024	A6NI87	149	1.63918542390953	1.72646546089658
217025	A6NI87	15	0.0466911103362604	-0.0260859949267828
217026	A6NI87	150	1.55027369805299	1.62697641396246
217027	A6NI87	151	1.64943722619968	1.50684170543986
217028	A6NI87	152	1.48995219595759	1.39688047892017
217029	A6NI87	153	1.49514730934384	1.40189689190205
217030	A6NI87	154	1.51429415888752	1.42038513219096
217031	A6NI87	155	1.51142532375956	1.41761497864303
217032	A6NI87	156	1.49848564558163	1.35202994627243
217033	A6NI87	157	1.52149617462174	1.37424896403291
217034	A6NI87	158	1.42078382182669	1.27700089331046
217035	A6NI87	159	1.50505477991204	1.35837311691852
217036	A6NI87	16	0.116442902242614	0.0412664896897819
217037	A6NI87	160	1.43021483268695	1.28610749826675
217038	A6NI87	161	1.4951564063138	1.34881522546823
217039	A6NI87	162	1.5197899480356	1.37260142786567
217040	A6NI87	163	1.50538856209108	1.35869541772923
217041	A6NI87	164	1.48808590566527	1.3419879343959
217042	A6NI87	165	1.49547420946629	1.34912209689553
217043	A6NI87	166	1.5467631383847	1.39864680015499
217044	A6NI87	167	1.53448789460881	1.38679379760144
217045	A6NI87	168	1.50643566106347	1.35970649881406
217046	A6NI87	169	1.50644571786268	1.35971620968163
217047	A6NI87	17	0.113165965537103	0.0381022723554984
217048	A6NI87	170	1.59433816187278	1.44458534811251
217049	A6NI87	171	1.53404357936843	1.38636476582212
217050	A6NI87	172	1.71041423667489	1.55666866280293
217051	A6NI87	173	1.59988558257326	1.44994194981663
217052	A6NI87	174	1.68530323284966	1.53242142194185
217053	A6NI87	175	1.79514157102934	1.63848156434633
217054	A6NI87	176	1.72253215902752	1.56836975544204
217055	A6NI87	177	1.85882243729806	1.63553612606953
217056	A6NI87	178	1.77186393435562	1.7134092378032
217057	A6NI87	179	2.02043708369886	1.97514245007072
217058	A6NI87	18	0.106689412096089	0.0318484980210715
217059	A6NI87	180	1.88779482216787	1.81557191993567
217060	A6NI87	181	1.80224785436016	1.8734796803125
217061	A6NI87	182	1.82528323484506	1.8820870069863
217062	A6NI87	183	1.82010212598903	1.66119688607253
217063	A6NI87	184	1.66476869574859	1.5552444537014
217064	A6NI87	185	1.65820431757778	1.54890587561353
217065	A6NI87	186	1.7628738544018	1.6499750119911
217066	A6NI87	187	1.52619544741078	1.42143781846155
217067	A6NI87	188	1.7869194339461	1.67319347680887
217068	A6NI87	189	1.64317388316296	1.53439245488216
217069	A6NI87	19	0.130961583508957	0.0552857604485456
217070	A6NI87	190	1.74191650796798	1.62973855189868
217071	A6NI87	191	1.57798071951299	1.47144179179762
217072	A6NI87	192	1.724658530496	1.61307421066204
217073	A6NI87	193	1.63604682006041	1.52751054697906
217074	A6NI87	194	1.47433659958238	1.37136280024145
217075	A6NI87	195	1.58016796295996	1.4735537989101
217076	A6NI87	196	1.66728210807464	1.55767141020529
217077	A6NI87	197	1.53106447483016	1.42613936211223
217078	A6NI87	198	1.55361885194622	1.44791791856545
217079	A6NI87	199	1.57302843800181	1.46665985781166
217080	A6NI87	2	-0.00814726643086905	-0.0790380528834329
217081	A6NI87	20	0.0944062126822871	0.019987813485956
217082	A6NI87	200	1.64589686288876	1.537021770131
217083	A6NI87	201	1.70152205281571	1.59073357661588
217084	A6NI87	202	1.50782194937201	1.40369632809711
217085	A6NI87	203	1.5380205403105	1.43285615433293
217086	A6NI87	204	1.48814403521097	1.3846952906385
217087	A6NI87	205	0.520632039935057	0.467088006877649
217088	A6NI87	206	0.35541382184229	0.51722412717261
217089	A6NI87	207	0.693320016447388	0.736119574758807
217090	A6NI87	208	0.240333295000594	0.239566060854615
217091	A6NI87	209	0.173835417423212	0.175355563114602
217092	A6NI87	21	0.122311134913907	0.0469328681428295
217093	A6NI87	210	0.279390726065107	0.277280002719605
217094	A6NI87	211	0.256310859843945	0.254994032823661
217095	A6NI87	212	0.311536783449104	0.308320306864704
217096	A6NI87	213	0.313561272471826	0.31027515794498
217097	A6NI87	214	0.294775167621088	0.292135253529862
217098	A6NI87	215	0.265804438646687	0.264161053523663
217099	A6NI87	216	0.284619348032356	0.282328771661452
217100	A6NI87	217	0.259668634229642	0.258236307200815
217101	A6NI87	218	0.240456176650701	0.23968471564788
217102	A6NI87	219	0.313242090705808	0.309966955325404
217103	A6NI87	22	0.121785787368541	0.0464255913904977
217104	A6NI87	220	0.26440686372368	0.262811552085354
217105	A6NI87	221	0.152216912375694	0.154480686801734
217106	A6NI87	222	0.314654708895747	0.311330982575553
217107	A6NI87	223	0.252254069528281	0.251076787117699
217108	A6NI87	224	0.289768548995169	0.287300851505667
217109	A6NI87	225	0.280904181600739	0.278741398733895
217110	A6NI87	226	0.277627259612618	0.275577195610757
217111	A6NI87	227	0.276686433778134	0.274668732103051
217112	A6NI87	228	0.274259892406151	0.272325658384639
217113	A6NI87	229	0.277891739500977	0.275832577976216
217114	A6NI87	23	0.126632665082876	0.0511057472369796
217115	A6NI87	230	0.272236102840119	0.270371482701291
217116	A6NI87	231	0.235235049070714	0.234643183302957
217117	A6NI87	232	0.250123571773198	0.249019573770871
217118	A6NI87	233	0.144432736641485	0.146964269487396
217119	A6NI87	234	0.177785463898213	0.17916973673181
217120	A6NI87	235	0.239437024037107	0.238700619628939
217121	A6NI87	236	0.270531208050982	0.268725232520187
217122	A6NI87	237	0.17586070809968	0.177311188273508
217123	A6NI87	238	0.249876173954473	0.248780685889651
217124	A6NI87	239	0.257360473079569	0.25600754168664
217125	A6NI87	24	0.128739726534801	0.0531403304376153
217126	A6NI87	240	0.215430752233325	0.215520110452399
217127	A6NI87	241	0.271919542799667	0.270065811625724
217128	A6NI87	242	0.229472166782288	0.229078531412732
217129	A6NI87	25	0.027352320576851	-0.0447595731127354
217130	A6NI87	26	0.0243735999527609	-0.0476358323388843
217131	A6NI87	27	0.0809382620314121	0.00698313053461977
217132	A6NI87	28	0.111440795512002	0.0364364443616801
217133	A6NI87	29	0.0799806040691919	0.00605841388712544
217134	A6NI87	3	0.0952984825454307	0.0208493912402864
217135	A6NI87	30	0.0914111204832967	0.0170957458308551
217136	A6NI87	31	0.106116237978351	0.0312950398246231
217137	A6NI87	32	0.104196087644744	0.0294409384134449
217138	A6NI87	33	0.0637027176694007	-0.0096595492413924
217139	A6NI87	34	0.0467543862359934	-0.0260248955779791
217140	A6NI87	35	0.108350220687003	0.0334521784716152
217141	A6NI87	36	0.108062238140353	0.0331741018873012
217142	A6NI87	37	0.0690990118263207	-0.00444887566216207
217143	A6NI87	38	0.111839844625398	0.0368217670686203
217144	A6NI87	39	0.114109870478139	0.0390137090553038
217145	A6NI87	4	0.107074771371583	0.0322206017902394
217146	A6NI87	40	0.0548132972156709	-0.0182431933026639
217147	A6NI87	41	0.121153878681159	0.0458154189636287
217148	A6NI87	42	0.112619587981992	0.0375746889792197
217149	A6NI87	43	0.114025540208842	0.038932279560658
217150	A6NI87	44	0.0894508770587448	0.0152029304423399
217151	A6NI87	45	0.1205143477809	0.0451978865111381
217152	A6NI87	46	0.108203847606958	0.0333108403016185
217153	A6NI87	47	0.126157672583016	0.0506470934280172
217154	A6NI87	48	0.121001841054975	0.0456686110953458
217155	A6NI87	49	0.0774579028174697	0.00362248797604747
217156	A6NI87	5	0.105368653643386	0.0305731707364724
217157	A6NI87	50	0.0332883340016722	-0.0390277454140899
217158	A6NI87	51	0.0591183780993788	-0.0140861976747624
217159	A6NI87	52	0.105665315010082	0.0308596276086274
217160	A6NI87	53	-0.0201481171406367	-0.0906261008851315
217161	A6NI87	54	0.0227261823479014	-0.049226582423661
217162	A6NI87	55	0.0596020015243264	-0.0136192098254362
217163	A6NI87	56	0.0297584078204454	-0.0424362499459574
217164	A6NI87	57	0.0800725692387725	0.00614721565837967
217165	A6NI87	58	0.0807598637818705	0.00681086879008994
217166	A6NI87	59	0.0825190025601863	0.00850949708718066
217167	A6NI87	6	0.0392339012334908	-0.0332866925382665
217168	A6NI87	60	0.0700304352779984	-0.00354949111610117
217169	A6NI87	61	0.00545904970721775	-0.0658997639114599
217170	A6NI87	62	0.00902337905843931	-0.0624580396025157
217171	A6NI87	63	0.273648728209266	0.323023645228296
217172	A6NI87	64	0.706961915532469	0.425652038402314
217173	A6NI87	65	0.595912247946065	0.389360579497251
217174	A6NI87	66	1.65619863692227	1.32661739537624
217175	A6NI87	67	1.69677457361748	1.36579760963849
217176	A6NI87	68	1.61010922512527	1.28211335735509
217177	A6NI87	69	1.67067561506585	1.34059639750738
217178	A6NI87	7	0.0402926740149727	-0.0322643391975389
217179	A6NI87	70	1.69500514750979	1.36408904787339
217180	A6NI87	71	1.69000911817351	1.3592648708907
217181	A6NI87	72	1.68638337118346	1.3557638415738
217182	A6NI87	73	1.78041577887572	1.38212591885964
217183	A6NI87	74	1.79175576975078	1.55491627374548
217184	A6NI87	75	1.84777292969704	1.63071699654952
217185	A6NI87	76	1.85785845639951	1.60896473457102
217186	A6NI87	77	1.79694031402418	1.6906541432858
217187	A6NI87	78	1.68280390620002	1.56680808762475
217188	A6NI87	79	1.72521529085085	1.39187338375731
217189	A6NI87	8	0.101414792572911	0.0267553137374323
217190	A6NI87	80	1.57749424874109	1.2932714902104
217191	A6NI87	81	1.66727889127042	1.37996773971864
217192	A6NI87	82	1.62888951702566	1.34289887499713
217193	A6NI87	83	1.62112814366837	1.33540447570841
217194	A6NI87	84	1.61531829361808	1.32979447164339
217195	A6NI87	85	1.68839783402207	1.40036023757315
217196	A6NI87	86	1.35371281194404	1.13277777699393
217197	A6NI87	87	1.34395504855231	1.1233556590702
217198	A6NI87	88	1.28138798530905	1.0629407643496
217199	A6NI87	89	1.38111676040588	1.15923909027011
217200	A6NI87	9	0.116801644355402	0.0416128918677399
217201	A6NI87	90	1.38186577791022	1.15996234322979
217202	A6NI87	91	1.57643220574187	1.28340029283114
217203	A6NI87	92	1.49460816727678	1.36623125482606
217204	A6NI87	93	1.56479552097247	1.45571474807137
217205	A6NI87	94	1.53143741530769	1.39201321854386
217206	A6NI87	95	1.5002119955536	1.5023739859279
217207	A6NI87	96	1.38970223222658	1.38202982621859
217208	A6NI87	97	1.52601277069519	1.29776435306441
217209	A6NI87	98	1.22811404230344	1.05415055331961
217210	A6NI87	99	1.35296420948318	1.17470615102581
217211	A6NIE6	1	0.264708047272402	0.184431641822337
217212	A6NIE6	10	0.0923053216233757	0.0179591884304681
217213	A6NIE6	100	1.66988282558588	1.68524591085525
217214	A6NIE6	101	1.60688446811192	1.61077886977433
217215	A6NIE6	102	1.3454006000186	1.25228872220535
217216	A6NIE6	103	1.28016142913433	1.32980573623001
217217	A6NIE6	104	1.97234669643253	1.95678022089207
217218	A6NIE6	105	2.01377017478088	2.0184892524512
217219	A6NIE6	106	1.97821656274226	1.95266773711073
217220	A6NIE6	107	2.00883048348175	1.81180701245588
217221	A6NIE6	108	1.9820809661366	1.78597761931414
217222	A6NIE6	109	2.07455669685234	1.87527238953022
217223	A6NIE6	11	0.0765678230543427	0.0027630249871394
217224	A6NIE6	110	2.20895413576278	1.94061103028298
217225	A6NIE6	111	2.14358621237985	2.0393320534165
217226	A6NIE6	112	2.1467063634222	2.06405530736861
217227	A6NIE6	113	2.24131386999595	2.12391765619014
217228	A6NIE6	114	2.15428860465981	2.18039796920225
217229	A6NIE6	115	1.99305010718894	2.01107003154744
217230	A6NIE6	116	1.60128601803386	1.30619999769956
217231	A6NIE6	117	1.4907958114572	1.36135084433139
217232	A6NIE6	118	1.47199091376968	1.3649032227126
217233	A6NIE6	119	1.53557144484935	1.39480585533833
217234	A6NIE6	12	0.0775200598148713	0.00368250691028388
217235	A6NIE6	120	1.46609985696371	1.46823603814068
217236	A6NIE6	121	1.37420480495471	1.36586628487203
217237	A6NIE6	122	1.54551984291982	1.31540123389214
217238	A6NIE6	123	1.87631704262293	1.6795947360715
217239	A6NIE6	124	1.8955563282927	1.69817223288831
217240	A6NIE6	125	1.97243944566736	1.77241074115778
217241	A6NIE6	126	1.92222874845869	1.72392718082324
217242	A6NIE6	127	1.9217501172108	1.72346501343113
217243	A6NIE6	128	1.88417783379549	1.68718513342266
217244	A6NIE6	129	2.10267958444182	1.83373508369968
217245	A6NIE6	13	0.0416888740037958	-0.0309161653987194
217246	A6NIE6	130	2.12000522041476	2.01230519073749
217247	A6NIE6	131	2.0805457591749	1.99591347684666
217248	A6NIE6	132	2.1222004296576	2.00464444996083
217249	A6NIE6	133	2.1978092657152	2.21816461116718
217250	A6NIE6	134	1.91364352048798	1.93013785105658
217251	A6NIE6	135	2.0369691179774	1.83333409015888
217252	A6NIE6	136	2.00425827103782	1.84578629557113
217253	A6NIE6	137	1.94709684038976	1.79059109164643
217254	A6NIE6	138	1.91373449963178	1.75837634158395
217255	A6NIE6	139	1.87871310089117	1.72455960146214
217256	A6NIE6	14	0.11431153971394	0.0392084413156617
217257	A6NIE6	140	1.49972013624053	1.23000981326953
217258	A6NIE6	141	1.92893878583738	1.91486544636524
217259	A6NIE6	142	1.99014232820461	1.99567415151176
217260	A6NIE6	143	1.97875016966203	1.95318298913326
217261	A6NIE6	144	2.0676061617171	1.86856093742298
217262	A6NIE6	145	2.0170364590051	1.81973072057999
217263	A6NIE6	146	2.0412478314805	1.84310927541891
217264	A6NIE6	147	1.94647226915045	1.75159378270682
217265	A6NIE6	148	2.32636797045877	2.05398608888721
217266	A6NIE6	149	2.13575963520805	2.0317746931802
217267	A6NIE6	15	0.124910094199759	0.049442428980413
217268	A6NIE6	150	2.11206815187318	2.03060857364695
217269	A6NIE6	151	2.28960607111843	2.17054871245847
217270	A6NIE6	152	2.11634549681987	2.14376002030876
217271	A6NIE6	153	2.04357990014302	2.05986171143986
217272	A6NIE6	154	2.08867968413831	1.88752293192852
217273	A6NIE6	155	1.40456352567475	1.1806801474194
217274	A6NIE6	156	1.36645634972483	1.14388377399585
217275	A6NIE6	157	1.36341632926449	1.14094832351217
217276	A6NIE6	158	1.36974835716551	1.14706254366536
217277	A6NIE6	159	1.33171276057846	1.110335287433
217278	A6NIE6	16	0.117674591806768	0.0424558118585002
217279	A6NIE6	160	1.35506901946437	1.13288814269765
217280	A6NIE6	161	1.34977064277354	1.12777201844035
217281	A6NIE6	162	1.34398687625366	1.12218720069002
217282	A6NIE6	163	1.35181848372817	1.12974941819775
217283	A6NIE6	164	1.38559079821731	1.16236003980228
217284	A6NIE6	165	1.35725836559513	1.13500218016625
217285	A6NIE6	166	1.39651362427579	1.17290714481517
217286	A6NIE6	167	1.35442832519242	1.13226948689088
217287	A6NIE6	168	1.40270977424585	1.17889016093754
217288	A6NIE6	169	1.34821582737291	1.1262706852489
217289	A6NIE6	17	0.105697870132525	0.0308910629068986
217290	A6NIE6	170	1.61078556835452	1.31537278451049
217291	A6NIE6	171	1.57747001912093	1.44504365105041
217292	A6NIE6	172	1.62991499690949	1.51739506685819
217293	A6NIE6	173	1.66121982311037	1.51613220743095
217294	A6NIE6	174	1.57508416194995	1.57347152420371
217295	A6NIE6	175	1.46722080538146	1.4556827407166
217296	A6NIE6	176	1.56398082347734	1.33322719757026
217297	A6NIE6	177	1.39823232071732	1.217217948127
217298	A6NIE6	178	1.33263884844344	1.15388074614939
217299	A6NIE6	179	1.36020521930012	1.18049889484944
217300	A6NIE6	18	0.0794130014989062	0.00551033558922576
217301	A6NIE6	180	1.33523187915824	1.15638458234564
217302	A6NIE6	181	1.33650714881999	1.15761598555304
217303	A6NIE6	182	1.33121727827361	1.15250807484764
217304	A6NIE6	183	1.30055747272376	1.12290289876248
217305	A6NIE6	184	1.34589426220719	1.1666802030122
217306	A6NIE6	185	1.33030937575009	1.15163140216186
217307	A6NIE6	186	1.3644415984515	1.18458955193258
217308	A6NIE6	187	1.31727587753081	1.13904622743986
217309	A6NIE6	188	1.34900940517884	1.16968819195903
217310	A6NIE6	189	1.35561792350107	1.17606939187478
217311	A6NIE6	19	0.115442142878622	0.0403001542333586
217312	A6NIE6	190	1.33911988764371	1.16013885194287
217313	A6NIE6	191	1.30941390655637	1.1314546908694
217314	A6NIE6	192	1.87140096957274	1.6748477650556
217315	A6NIE6	193	1.91031708589909	1.71242525309671
217316	A6NIE6	194	1.87786583258415	1.68109025108534
217317	A6NIE6	195	1.90344829419794	1.70579273263032
217318	A6NIE6	196	1.79454528566849	1.60063574660586
217319	A6NIE6	197	1.89084812170519	1.69362597818875
217320	A6NIE6	198	2.12151365365016	1.85192130260463
217321	A6NIE6	199	2.00707077386141	1.9032554392361
217322	A6NIE6	2	0.134296333297818	0.0585058022240445
217323	A6NIE6	20	0.101638912554176	0.0269717244872913
217324	A6NIE6	200	2.02587762493901	1.9431258054549
217325	A6NIE6	201	2.05376002319248	1.93855824202825
217326	A6NIE6	202	2.06097854361525	2.08604056311859
217327	A6NIE6	203	1.8811453888574	1.89875758323988
217328	A6NIE6	204	2.01668691992546	1.81374955483802
217329	A6NIE6	205	2.04963651484399	1.88960362820661
217330	A6NIE6	206	1.8882215573902	1.7337409880986
217331	A6NIE6	207	1.90045780566264	1.74555633650772
217332	A6NIE6	208	1.94777801985693	1.7912488400473
217333	A6NIE6	209	1.90658376712671	1.75147157845339
217334	A6NIE6	21	0.0629360564239639	-0.0103998390365094
217335	A6NIE6	210	1.85338239845535	1.7001002191365
217336	A6NIE6	211	1.84903850622588	1.69590574718725
217337	A6NIE6	212	1.52938494047871	1.25865421388633
217338	A6NIE6	213	2.04378569104791	2.02576187217803
217339	A6NIE6	214	2.00684800931973	2.01180519416405
217340	A6NIE6	215	2.04873556449748	2.0207610412551
217341	A6NIE6	216	1.96775225900378	1.8119013863639
217342	A6NIE6	217	1.89931406363634	1.74581731347213
217343	A6NIE6	218	1.97849805045512	1.82227754636837
217344	A6NIE6	219	2.00683602772745	1.84964075993085
217345	A6NIE6	22	0.0547793028973325	-0.0182760182916764
217346	A6NIE6	220	2.00264708285385	1.8455959054913
217347	A6NIE6	221	1.95569636778949	1.80026019112923
217348	A6NIE6	222	1.96190104242761	1.80625143868995
217349	A6NIE6	223	2.2508236826114	2.02079995573675
217350	A6NIE6	224	2.08857300343402	2.02597077548603
217351	A6NIE6	225	2.16787141793809	2.12425192920951
217352	A6NIE6	226	2.10633001477945	2.0333365452559
217353	A6NIE6	227	2.17253371943028	2.23777509076353
217354	A6NIE6	228	2.00088026273837	2.05839044543791
217355	A6NIE6	229	2.07531736872422	1.91437984896038
217356	A6NIE6	23	-0.00162745768984969	-0.0727425111356023
217357	A6NIE6	230	1.97439441624511	1.86096629431901
217358	A6NIE6	231	1.92361132056327	1.81193002475214
217359	A6NIE6	232	1.92708423055711	1.8152834743273
217360	A6NIE6	233	1.91755178762901	1.80607892634184
217361	A6NIE6	234	1.53649512918407	1.26432063655513
217362	A6NIE6	235	1.4936353339338	1.36344722521468
217363	A6NIE6	236	1.92071075639253	1.68270180596023
217364	A6NIE6	237	1.92165032668132	1.68360905711024
217365	A6NIE6	238	2.11113819994464	1.80214314318222
217366	A6NIE6	239	2.05080835012165	1.90572894129385
217367	A6NIE6	24	0.0795132902411655	0.00560717462067745
217368	A6NIE6	240	2.15212807806502	2.02527392400466
217369	A6NIE6	241	2.119041986324	1.96183505172387
217370	A6NIE6	242	2.07030920405081	2.05529067111792
217371	A6NIE6	243	1.96057450471131	1.93569491491008
217372	A6NIE6	244	2.09919056636455	1.8536556600448
217373	A6NIE6	245	1.92103951084478	1.72567047821146
217374	A6NIE6	246	1.9273466407266	1.73176065678222
217375	A6NIE6	247	1.90221619801921	1.70749464569351
217376	A6NIE6	248	1.89430013555821	1.69985087826393
217377	A6NIE6	249	1.54990550482179	1.25658686044349
217378	A6NIE6	25	0.0690215151207459	-0.00452370665255539
217379	A6NIE6	250	1.3905922605614	1.26459407384877
217380	A6NIE6	251	1.54659137646973	1.43693759457705
217381	A6NIE6	252	1.52158217630012	1.38129778667073
217382	A6NIE6	253	1.46960125785981	1.4716169985941
217383	A6NIE6	254	1.35961180213301	1.35177524905494
217384	A6NIE6	255	1.50348686600081	1.27481409836554
217385	A6NIE6	256	1.33301925290629	1.1542480655405
217386	A6NIE6	257	1.89645183395186	1.69903693513444
217387	A6NIE6	258	1.87158659875556	1.6750270090053
217388	A6NIE6	259	1.927256916263	1.72878239078178
217389	A6NIE6	26	0.0822290801091656	0.00822954732691375
217390	A6NIE6	260	1.81037647019997	1.61592237342185
217391	A6NIE6	261	1.87402975466626	1.67738612575907
217392	A6NIE6	262	1.84652190580175	1.65082448602415
217393	A6NIE6	263	1.8850883589327	1.68806433851002
217394	A6NIE6	264	1.90825983659857	1.71043876861969
217395	A6NIE6	265	1.90892707273347	1.71108305330806
217396	A6NIE6	266	2.1252211778228	1.85550129615001
217397	A6NIE6	267	2.02123635301097	1.91693375380953
217398	A6NIE6	268	2.16083284971344	2.07343886913573
217399	A6NIE6	269	2.18174114197857	2.06213709353393
217400	A6NIE6	27	0.0988136731293193	0.0242436670467562
217401	A6NIE6	270	2.03992368057394	2.06570994077418
217402	A6NIE6	271	1.88562396367388	1.90308210499318
217403	A6NIE6	272	2.17656612651887	1.96812927051684
217404	A6NIE6	273	1.83964359722068	1.6868340022621
217405	A6NIE6	274	1.92774451640348	1.77190444478107
217406	A6NIE6	275	1.8453132866744	1.69230866694491
217407	A6NIE6	276	2.01141097148643	1.85269295895233
217408	A6NIE6	277	1.88984122300733	1.73530494080261
217409	A6NIE6	278	1.62347200204525	1.44970366919384
217410	A6NIE6	279	1.63688722520353	1.48436786756276
217411	A6NIE6	28	0.0741573287134146	0.000435446317423704
217412	A6NIE6	280	1.62040704424279	1.43696369947815
217413	A6NIE6	281	1.49647287122924	1.45780468956226
217414	A6NIE6	282	1.48056047872401	1.42880396045035
217415	A6NIE6	283	1.91009982714009	1.71221546755825
217416	A6NIE6	284	1.89110738155067	1.69387632006926
217417	A6NIE6	285	1.9728372165246	1.77279482957775
217418	A6NIE6	286	2.02014658691989	1.81847686232103
217419	A6NIE6	287	1.91076785014791	1.71286051205285
217420	A6NIE6	288	1.96000259897618	1.76040169447163
217421	A6NIE6	289	2.00571496853634	1.80454165967455
217422	A6NIE6	29	0.0758060082711075	0.0020274149466489
217423	A6NIE6	290	2.07840801726666	1.81029840472547
217424	A6NIE6	291	2.02361674178692	1.91923226247909
217425	A6NIE6	292	2.0688886923166	1.9846573872927
217426	A6NIE6	293	2.17587505373263	2.05647278574276
217427	A6NIE6	294	2.02149369268482	2.04791390368525
217428	A6NIE6	295	1.93680359648961	1.95250127169403
217429	A6NIE6	296	2.07931995653784	1.87422815358982
217430	A6NIE6	297	1.97969633272153	1.8220692335805
217431	A6NIE6	298	1.89883648053282	1.74399078137457
217432	A6NIE6	299	1.8881658760448	1.73368722206826
217433	A6NIE6	3	0.106307006575576	0.0314792464042497
217434	A6NIE6	30	0.0641325353916073	-0.00924451629769812
217435	A6NIE6	300	1.52308259676518	1.35276743730649
217436	A6NIE6	301	1.61072291230133	1.45910354912611
217437	A6NIE6	302	1.53059578194983	1.35024174586724
217438	A6NIE6	303	1.51065677632171	1.47150069970672
217439	A6NIE6	304	1.43660961769584	1.38636491178392
217440	A6NIE6	305	1.50573062597437	1.35902571537187
217441	A6NIE6	306	1.44017489632261	1.29572495775369
217442	A6NIE6	307	1.4854278849822	1.33942134374246
217443	A6NIE6	308	1.48872030393889	1.34260051077274
217444	A6NIE6	309	1.48632129506252	1.34028402249302
217445	A6NIE6	31	0.0548788885669912	-0.0181798581486837
217446	A6NIE6	310	1.47379868150706	1.32819215913293
217447	A6NIE6	311	1.45937657759955	1.31426614368557
217448	A6NIE6	312	1.44173653887982	1.29723288326265
217449	A6NIE6	313	1.50164660835865	1.35508217892472
217450	A6NIE6	314	1.49960053488654	1.35310648585235
217451	A6NIE6	315	1.44718030233176	1.30248939329819
217452	A6NIE6	316	1.73780415047138	1.51868060051171
217453	A6NIE6	317	1.6458779751159	1.59175691677053
217454	A6NIE6	318	1.69051476333638	1.65656872745284
217455	A6NIE6	319	1.61750185373653	1.55457643149462
217456	A6NIE6	32	0.100511293721123	0.0258828932468194
217457	A6NIE6	320	1.57678554389477	1.65577277440788
217458	A6NIE6	321	1.47123939929114	1.54022149592173
217459	A6NIE6	322	1.6136715468092	1.46186706201204
217460	A6NIE6	323	1.47102806850824	1.3681680753149
217461	A6NIE6	324	1.45244460836451	1.3502238450773
217462	A6NIE6	325	1.43600294582367	1.33434773934457
217463	A6NIE6	326	1.47300728658277	1.37007921266743
217464	A6NIE6	327	1.45452141282727	1.35222921206224
217465	A6NIE6	328	1.51025943274352	1.40604996743447
217466	A6NIE6	329	1.43316206086072	1.33160457453783
217467	A6NIE6	33	0.0524048329865701	-0.0205688116919066
217468	A6NIE6	330	0.592985462904647	0.536952632205951
217469	A6NIE6	331	0.333335174649837	0.495904936586357
217470	A6NIE6	332	0.674555937694637	0.718000938792646
217471	A6NIE6	333	0.273497863966999	0.271589842037523
217472	A6NIE6	334	0.23527336326047	0.23468017956937
217473	A6NIE6	335	0.272021401608414	0.27016416671685
217474	A6NIE6	336	0.188110697594017	0.189139805236899
217475	A6NIE6	337	0.236321132381639	0.235691907751349
217476	A6NIE6	338	0.270220537504377	0.268425248352911
217477	A6NIE6	339	0.264458502988417	0.262861415073655
217478	A6NIE6	34	-0.000599811746085296	-0.0717502139382544
217479	A6NIE6	340	0.232469659184738	0.231972916709604
217480	A6NIE6	35	0.0714132617893867	-0.00221423077668659
217481	A6NIE6	36	0.0738116198652715	0.000101629088647276
217482	A6NIE6	37	0.0956713961100507	0.0212094774034935
217483	A6NIE6	38	0.0424057347068043	-0.0302239631175734
217484	A6NIE6	39	0.0678899006429353	-0.00561639609644737
217485	A6NIE6	4	0.0861412129358172	0.0120071114413779
217486	A6NIE6	40	0.0618473176389724	-0.0114511276165368
217487	A6NIE6	41	0.0559285198187322	-0.0171663318893029
217488	A6NIE6	42	0.0510693213644717	-0.0218583846695212
217489	A6NIE6	43	0.0611303341853109	-0.012143448425985
217490	A6NIE6	44	0.083639264220272	0.00959122422515507
217491	A6NIE6	45	0.0579185611386645	-0.0152447435870695
217492	A6NIE6	46	0.0734126289870685	-0.000283637386261276
217493	A6NIE6	47	0.0842773323894988	0.0102073442613237
217494	A6NIE6	48	0.0955069515964549	0.0210506894172708
217495	A6NIE6	49	0.0719141660321821	-0.0017305565314063
217496	A6NIE6	5	0.0928090348578499	0.0184455750443293
217497	A6NIE6	50	0.0798304143636858	0.00591339037513819
217498	A6NIE6	51	0.0545358164155542	-0.018511129377286
217499	A6NIE6	52	0.0452134572646258	-0.0275128200026103
217500	A6NIE6	53	0.325186581304779	0.372788710223997
217501	A6NIE6	54	0.668389248807885	0.38840618605668
217502	A6NIE6	55	0.59210359157242	0.38568293247479
217503	A6NIE6	56	1.72760163328532	1.35580468830529
217504	A6NIE6	57	1.89619205494774	1.45416014886806
217505	A6NIE6	58	1.89217479071343	1.61212150423665
217506	A6NIE6	59	1.894489185157	1.63606671783394
217507	A6NIE6	6	0.0967046848410517	0.0222072232886838
217508	A6NIE6	60	1.94464493515066	1.65300635213569
217509	A6NIE6	61	1.83447929640279	1.68714226937474
217510	A6NIE6	62	1.77803563721156	1.61900445946032
217511	A6NIE6	63	1.79574751083144	1.42021985308454
217512	A6NIE6	64	1.68799203448924	1.36020879828147
217513	A6NIE6	65	1.69124430757538	1.36334920037031
217514	A6NIE6	66	1.57277891386922	1.33084720821887
217515	A6NIE6	67	1.54050089773104	1.26818861552834
217516	A6NIE6	68	1.9320558339118	1.69365663791805
217517	A6NIE6	69	1.91288602790266	1.67514623081529
217518	A6NIE6	7	0.026944934949622	-0.0451529455758799
217519	A6NIE6	70	2.14469327787774	1.83454400068752
217520	A6NIE6	71	2.0975686320438	1.95088077299239
217521	A6NIE6	72	2.1770187899531	2.04930845048376
217522	A6NIE6	73	2.12789969549466	1.97038807530003
217523	A6NIE6	74	2.20054803422997	2.18104957374078
217524	A6NIE6	75	1.97390492166131	1.94856679501551
217525	A6NIE6	76	2.09488248370403	1.84949576589457
217526	A6NIE6	77	1.9123542403319	1.71728396178484
217527	A6NIE6	78	2.07202698356286	1.87146431598399
217528	A6NIE6	79	1.98935400146665	1.79163510152717
217529	A6NIE6	8	0.0616343185496511	-0.0116568000085252
217530	A6NIE6	80	1.56086147111481	1.38924680197831
217531	A6NIE6	81	1.62547937192207	1.47335241919006
217532	A6NIE6	82	1.58707420297241	1.40477743418616
217533	A6NIE6	83	1.5349137000101	1.49492323889769
217534	A6NIE6	84	1.42126275255696	1.37154594484517
217535	A6NIE6	85	2.33767387552645	2.06945410533113
217536	A6NIE6	86	2.34487422612905	2.07640677980647
217537	A6NIE6	87	2.30784406605477	2.04065037529573
217538	A6NIE6	88	2.33340173990292	2.06532892171936
217539	A6NIE6	89	2.49901441336747	2.1608090620329
217540	A6NIE6	9	0.0702262066462661	-0.00336045384968489
217541	A6NIE6	90	2.4433081679716	2.26885942281078
217542	A6NIE6	91	2.39873498207143	2.24752988507195
217543	A6NIE6	92	2.57090116728162	2.38228306561226
217544	A6NIE6	93	2.42835249038914	2.38514984955935
217545	A6NIE6	94	2.34089515086825	2.28706516128931
217546	A6NIE6	95	2.42642029875703	2.15376120260967
217547	A6NIE6	96	2.28724614955645	2.06341220776905
217548	A6NIE6	97	2.32849365209073	2.10324088749159
217549	A6NIE6	98	2.30653829717627	2.0820407482018
217550	A6NIE6	99	1.80561605104248	1.67579811191995
217551	A6NIE9	1	0.234325940999801	0.1550946127738
217552	A6NIE9	10	0.0468557891228068	-0.0259269807260804
217553	A6NIE9	100	2.40582456614383	2.31019748520381
217554	A6NIE9	101	2.34797652618784	2.24070360211523
217555	A6NIE9	102	2.31788157696874	1.99575662181575
217556	A6NIE9	103	2.25187817089208	1.97606145845306
217557	A6NIE9	104	2.27110563316824	1.99462753857483
217558	A6NIE9	105	2.01022701513003	1.74272256770614
217559	A6NIE9	106	2.06767421757943	1.78730280319007
217560	A6NIE9	107	1.97470375859214	1.83804242405667
217561	A6NIE9	108	2.49424998020685	2.15518289736032
217562	A6NIE9	109	2.49032180355808	2.11989897241533
217563	A6NIE9	11	0.130516509054212	0.054855995570151
217564	A6NIE9	110	2.415245940549	2.18791765475694
217565	A6NIE9	111	2.3109965806564	2.07361855445738
217566	A6NIE9	112	2.15047885356874	1.94828229578519
217567	A6NIE9	113	2.50200217748501	2.08794473277117
217568	A6NIE9	114	2.43958144658579	2.18951157148873
217569	A6NIE9	115	2.49051289487115	2.26040151985896
217570	A6NIE9	116	2.24432724414389	1.991193241859
217571	A6NIE9	117	2.04230045731921	1.93662783123812
217572	A6NIE9	118	1.85432487971351	1.74148250983939
217573	A6NIE9	119	1.59674417866487	1.44680484427263
217574	A6NIE9	12	0.142975964068437	0.0668868729030669
217575	A6NIE9	120	1.53318420166935	1.35394032095528
217576	A6NIE9	121	1.49710574896936	1.45961498898763
217577	A6NIE9	122	1.46488611641848	1.4148679528018
217578	A6NIE9	123	2.34428517379403	2.22512124515753
217579	A6NIE9	124	2.24374390165603	2.26855047209257
217580	A6NIE9	125	2.01227037290164	2.03140343280926
217581	A6NIE9	126	2.28406940160553	2.06615577143564
217582	A6NIE9	127	2.22158306233424	2.02752925316214
217583	A6NIE9	128	2.36773875741815	2.13716664687862
217584	A6NIE9	129	2.0501185545294	1.97098397791283
217585	A6NIE9	13	0.122271591060765	0.046894684510731
217586	A6NIE9	130	2.1094019023014	2.01459242201117
217587	A6NIE9	131	2.02065280401357	1.78565178135912
217588	A6NIE9	132	1.76046875928325	1.53441749201354
217589	A6NIE9	133	1.95699131468153	1.65974428272189
217590	A6NIE9	134	1.85827409052959	1.72626314723513
217591	A6NIE9	135	2.02422909927919	1.90822010012205
217592	A6NIE9	136	1.87182637640589	1.72956882478749
217593	A6NIE9	137	1.86359557968136	1.86213325105304
217594	A6NIE9	138	1.79221444742829	1.77957178409539
217595	A6NIE9	139	1.87119477617815	1.63994813357236
217596	A6NIE9	14	0.102334956713045	0.0276438262673513
217597	A6NIE9	140	1.63476341835071	1.45568736286389
217598	A6NIE9	141	1.75143068573419	1.56834153441911
217599	A6NIE9	142	2.14050972341177	1.76143678923382
217600	A6NIE9	143	2.01652398439805	1.80355631988053
217601	A6NIE9	144	2.26726496818494	2.06738279788398
217602	A6NIE9	145	2.15842883158377	1.93079951466107
217603	A6NIE9	146	2.13334353675251	2.04708920025791
217604	A6NIE9	147	2.0793560668635	1.98132309216894
217605	A6NIE9	148	2.18440130982655	1.8668677804885
217606	A6NIE9	149	1.96150010966749	1.69567175996511
217607	A6NIE9	15	0.085268854306961	0.0111647600189363
217608	A6NIE9	150	1.866721441573	1.81664227222236
217609	A6NIE9	151	1.88243024183508	1.8535211537181
217610	A6NIE9	152	1.70651296939823	1.65216417729028
217611	A6NIE9	153	1.81548810531883	1.8979029114797
217612	A6NIE9	154	1.46703309424891	1.54779829400747
217613	A6NIE9	155	1.59070794617722	1.45133177396881
217614	A6NIE9	156	1.58708514689023	1.59205777887011
217615	A6NIE9	157	1.5733867481564	1.71934267653637
217616	A6NIE9	158	1.4859512980267	1.6212791247109
217617	A6NIE9	159	1.76247609915032	1.69590380391121
217618	A6NIE9	16	0.169190468602362	0.0921996564903688
217619	A6NIE9	160	1.6978752070558	1.60203417067086
217620	A6NIE9	161	2.02877814288846	2.06206687955317
217621	A6NIE9	162	1.7870412863519	1.81500954825197
217622	A6NIE9	163	2.45828233030369	2.1903595578769
217623	A6NIE9	164	2.53858401374064	2.28960947030208
217624	A6NIE9	165	2.44655753256141	2.16925762755221
217625	A6NIE9	166	2.18517334803511	2.05737658236032
217626	A6NIE9	167	2.16065817396308	2.02006898833065
217627	A6NIE9	168	1.72463198359142	1.49981342210331
217628	A6NIE9	169	1.73940152253209	1.51407492158752
217629	A6NIE9	17	0.105565705424663	0.0307634443725239
217630	A6NIE9	170	1.82491735120733	1.53221337132843
217631	A6NIE9	171	1.77914392755654	1.64985488676343
217632	A6NIE9	172	1.93887621833707	1.82580316940934
217633	A6NIE9	173	1.89292529843094	1.74994199058409
217634	A6NIE9	174	1.81963467682513	1.81968450597521
217635	A6NIE9	175	1.81333470180397	1.79996554845697
217636	A6NIE9	176	1.88824202792193	1.65640899757954
217637	A6NIE9	177	1.76081528022725	1.57740331962852
217638	A6NIE9	178	1.9772406879624	1.78638417225931
217639	A6NIE9	179	2.03935407310022	1.71593440283173
217640	A6NIE9	18	0.138235911013541	0.0623098671841283
217641	A6NIE9	180	2.31729729719723	1.9528261261922
217642	A6NIE9	181	1.79232713468524	1.56518000980021
217643	A6NIE9	182	1.81329609466298	1.58542768395634
217644	A6NIE9	183	1.90676904072242	1.61124954385151
217645	A6NIE9	184	1.91078192162944	1.77696482513826
217646	A6NIE9	185	1.93410804618435	1.82119901182732
217647	A6NIE9	186	1.9249840490802	1.78089799115293
217648	A6NIE9	187	2.0015088789276	1.99530263798969
217649	A6NIE9	188	1.72514815769725	1.71481242632198
217650	A6NIE9	189	1.93870923098431	1.70514024053404
217651	A6NIE9	19	0.136042588015384	0.0601919896435643
217652	A6NIE9	190	1.66953402599415	1.4892619385473
217653	A6NIE9	191	1.72041998884805	1.53839753688315
217654	A6NIE9	192	1.69294512482842	1.51186774738743
217655	A6NIE9	193	2.50310236148872	2.23363787917016
217656	A6NIE9	194	2.30568042917374	2.06471725365846
217657	A6NIE9	195	2.43406609297739	2.15719586584792
217658	A6NIE9	196	2.42230724247901	2.2863535955823
217659	A6NIE9	197	2.40604049700564	2.25701070246022
217660	A6NIE9	198	2.32011984252617	2.06255572614889
217661	A6NIE9	199	2.35489215593327	2.06464108004108
217662	A6NIE9	2	0.066239614732774	-0.00720991582317057
217663	A6NIE9	20	0.135178860882549	0.0593579728127814
217664	A6NIE9	200	2.07017719496781	1.7456972775147
217665	A6NIE9	201	2.15682595147853	1.79787463966367
217666	A6NIE9	202	1.86850521484999	1.65998360015472
217667	A6NIE9	203	1.87158030677862	1.59795408899008
217668	A6NIE9	204	1.86233197410148	1.72953598028811
217669	A6NIE9	205	2.06110771310958	1.7054488968824
217670	A6NIE9	206	2.01566352530142	1.80207999036913
217671	A6NIE9	207	2.09543983849179	1.79343048368195
217672	A6NIE9	208	1.97317830386471	1.83721490989984
217673	A6NIE9	209	1.9216881064766	1.80920629056178
217674	A6NIE9	21	0.0943891638536571	0.019971351099304
217675	A6NIE9	210	2.07385488668356	1.92464800137485
217676	A6NIE9	211	1.86921730487264	1.8675616013379
217677	A6NIE9	212	1.7249571968541	1.71462803410927
217678	A6NIE9	213	2.2579713273137	2.01342042723587
217679	A6NIE9	214	2.12693450948158	1.81276435628611
217680	A6NIE9	215	2.21593086290969	1.83426360843034
217681	A6NIE9	216	2.21605034968601	1.9962194197289
217682	A6NIE9	217	2.05024221549153	1.85782514763964
217683	A6NIE9	218	2.33297288965195	2.09933964337536
217684	A6NIE9	219	2.01225950125068	1.93017018763386
217685	A6NIE9	22	0.0762708176051972	0.0024762358682095
217686	A6NIE9	220	2.0941847067861	1.99564165969209
217687	A6NIE9	221	2.20278636958119	1.88462043487136
217688	A6NIE9	222	1.75572840915818	1.56711039313014
217689	A6NIE9	223	2.01657253309441	1.77526614967341
217690	A6NIE9	224	1.97434624762294	1.73449235498079
217691	A6NIE9	225	2.02177990213419	1.78029439674147
217692	A6NIE9	226	2.36134449674568	2.10817872071132
217693	A6NIE9	227	2.19153770632383	1.87977708445578
217694	A6NIE9	228	2.12595969634076	1.97829524750333
217695	A6NIE9	229	1.88657071568935	1.76885114725026
217696	A6NIE9	23	0.170924816189437	0.0938743463583372
217697	A6NIE9	230	2.33415494084583	2.16954859662758
217698	A6NIE9	231	2.15103030702171	2.13323514677209
217699	A6NIE9	232	1.98350708956104	1.95783866958785
217700	A6NIE9	233	2.08682643119691	1.84171682376668
217701	A6NIE9	234	1.98918927465827	1.79147604095648
217702	A6NIE9	235	1.58334359206122	1.27228742229181
217703	A6NIE9	236	1.54358218524257	1.23389371988081
217704	A6NIE9	237	1.78032103327558	1.39805345175077
217705	A6NIE9	238	1.72719798718706	1.50859815549613
217706	A6NIE9	239	1.75166043426239	1.55392957772544
217707	A6NIE9	24	0.0975309393397682	0.0230050564610399
217708	A6NIE9	240	1.76638683593301	1.53665855488586
217709	A6NIE9	241	1.67430725017922	1.58825840491811
217710	A6NIE9	242	1.60675783765666	1.50939685501135
217711	A6NIE9	243	1.96527533991699	1.63969491781002
217712	A6NIE9	244	1.61670713194437	1.34715455645686
217713	A6NIE9	245	1.65170718513945	1.38095068527267
217714	A6NIE9	246	1.75666980890729	1.48230282705175
217715	A6NIE9	247	2.31513632038332	2.05213745393399
217716	A6NIE9	248	2.40482065974114	2.16044727967898
217717	A6NIE9	249	2.49041214705486	2.21160374035173
217718	A6NIE9	25	0.117234239350772	0.042030606552547
217719	A6NIE9	250	2.44282103821553	2.3061617621399
217720	A6NIE9	251	2.09837701278563	1.95993016127747
217721	A6NIE9	252	1.74272748667295	1.51728647992187
217722	A6NIE9	253	1.7790455868952	1.55235531786378
217723	A6NIE9	254	2.1170286069241	1.81427664625337
217724	A6NIE9	255	1.96300727651683	1.82739374338554
217725	A6NIE9	256	2.22316100732592	2.10030919074283
217726	A6NIE9	257	2.17836156809159	2.02555988420235
217727	A6NIE9	258	2.20064783808086	2.18759165761712
217728	A6NIE9	259	1.68126271432981	1.67243654509352
217729	A6NIE9	26	0.118795116857401	0.0435377933269702
217730	A6NIE9	260	2.16282304211074	1.92154503249291
217731	A6NIE9	261	2.11973976603799	1.92398159738132
217732	A6NIE9	262	2.05851258751191	1.86486049830863
217733	A6NIE9	263	2.1567767973576	1.95974463678174
217734	A6NIE9	264	2.26134921587185	1.94255549421909
217735	A6NIE9	265	2.52235866277719	2.13015097006791
217736	A6NIE9	266	2.44712579577854	2.21934638181623
217737	A6NIE9	267	2.27891518517619	2.07863227319117
217738	A6NIE9	268	2.3423522364436	2.10839636139267
217739	A6NIE9	269	2.0230872470008	1.94062548289059
217740	A6NIE9	27	0.15913928319243	0.0824942096165513
217741	A6NIE9	270	1.89731094871884	1.80553992324591
217742	A6NIE9	271	1.98692723949511	1.7408242113495
217743	A6NIE9	272	2.07696776629578	1.79627667439602
217744	A6NIE9	273	1.92430747070098	1.61710723925185
217745	A6NIE9	274	2.12809671316828	1.81388658273779
217746	A6NIE9	275	2.09947199051451	1.72181066353697
217747	A6NIE9	276	2.27266843900209	2.05088997206109
217748	A6NIE9	277	2.23995900696992	2.04101610131015
217749	A6NIE9	278	2.54673471054872	2.30574853066083
217750	A6NIE9	279	2.24886068996124	2.15863281902093
217751	A6NIE9	28	0.0429081527474416	-0.0297388271457472
217752	A6NIE9	280	2.20961354626069	2.107100002518
217753	A6NIE9	281	2.37830861586441	2.05410510429071
217754	A6NIE9	282	2.17095633717279	1.89792315674405
217755	A6NIE9	283	2.10779567531844	1.86979713072713
217756	A6NIE9	284	1.97838124018802	1.68039844212413
217757	A6NIE9	285	2.03564422754827	1.89753214403779
217758	A6NIE9	286	2.22549226386855	2.10256025721917
217759	A6NIE9	287	1.87105578713957	1.72882474208671
217760	A6NIE9	288	1.88172992138657	1.87964381153257
217761	A6NIE9	289	1.82202895468308	1.8083607382763
217762	A6NIE9	29	0.155526278925437	0.079005484701226
217763	A6NIE9	290	1.92513175833149	1.69202980289527
217764	A6NIE9	291	1.75297801436	1.56983563836423
217765	A6NIE9	292	2.0694444246736	1.87541630446271
217766	A6NIE9	293	2.77065989772201	2.47612381707677
217767	A6NIE9	294	2.81963996105652	2.54512950382031
217768	A6NIE9	295	2.83580953117564	2.52925200762813
217769	A6NIE9	296	2.67950058294435	2.51883184312075
217770	A6NIE9	297	2.2910190680837	2.13007754501467
217771	A6NIE9	298	2.66432530959493	2.57899988605885
217772	A6NIE9	299	2.30863864207278	2.37606015460683
217773	A6NIE9	3	0.0668381410788448	-0.00663197745894242
217774	A6NIE9	30	0.108726011882168	0.0338150432812445
217775	A6NIE9	300	2.02575141832118	2.08926793766229
217776	A6NIE9	301	2.48876139482265	2.32046416481669
217777	A6NIE9	302	1.8459468188224	1.53574287297714
217778	A6NIE9	303	1.8641800044821	1.71518931200079
217779	A6NIE9	304	2.18839930830586	2.04996661842996
217780	A6NIE9	305	2.18748931810678	2.01759706099965
217781	A6NIE9	306	1.79550075817458	1.77960414190505
217782	A6NIE9	307	1.69971992825296	1.67348227288524
217783	A6NIE9	308	1.78799909157796	1.5428375976051
217784	A6NIE9	309	1.70362222622254	1.50540098130475
217785	A6NIE9	31	0.117051546160566	0.0418541976038069
217786	A6NIE9	310	0.605410786005617	0.548950551687898
217787	A6NIE9	311	0.323981698620806	0.486873199434679
217788	A6NIE9	312	0.706342956588044	0.748694554576725
217789	A6NIE9	313	0.282910737102015	0.280678933166178
217790	A6NIE9	32	0.0122258562964886	-0.059365720494783
217791	A6NIE9	33	0.353405376257394	0.400036841074824
217792	A6NIE9	34	0.738356912486017	0.45596711693377
217793	A6NIE9	35	0.624291410568119	0.416763561724561
217794	A6NIE9	36	2.00125772290866	1.555611790348
217795	A6NIE9	37	1.82076003627525	1.54316325931943
217796	A6NIE9	38	2.01516132288255	1.75258800105373
217797	A6NIE9	39	2.03483922046018	1.74009815361897
217798	A6NIE9	4	0.0803148053132573	0.00638111934793956
217799	A6NIE9	40	2.01116655067005	1.85775187308149
217800	A6NIE9	41	1.90005236807752	1.7368240847919
217801	A6NIE9	42	2.01175795576678	1.62880001671757
217802	A6NIE9	43	1.70874117979833	1.38024421890713
217803	A6NIE9	44	1.85446546355304	1.52095590976986
217804	A6NIE9	45	1.749379203171	1.41948438420252
217805	A6NIE9	46	1.61627544469445	1.30408649206843
217806	A6NIE9	47	1.62569941563034	1.31318629925816
217807	A6NIE9	48	1.61818277072499	1.30592821030419
217808	A6NIE9	49	1.63945905266228	1.32647263522452
217809	A6NIE9	5	0.144485025701639	0.0683440261554465
217810	A6NIE9	50	1.64504552443706	1.33186694473239
217811	A6NIE9	51	1.62351832430651	1.3110802326494
217812	A6NIE9	52	1.55407213083905	1.24402283456168
217813	A6NIE9	53	1.6251951744729	1.31269940288072
217814	A6NIE9	54	1.56042589232992	1.25015804071732
217815	A6NIE9	55	1.84770206157964	1.46311672178676
217816	A6NIE9	56	1.74495428333538	1.52574367434936
217817	A6NIE9	57	1.82841761961736	1.62804648575803
217818	A6NIE9	58	1.76580153316268	1.53609338523562
217819	A6NIE9	59	1.78188138399551	1.69213222657891
217820	A6NIE9	6	0.040826975950841	-0.0317484160659226
217821	A6NIE9	60	1.60955019601961	1.51209316242575
217822	A6NIE9	61	1.79848131348985	1.47863823679815
217823	A6NIE9	62	1.60321239653015	1.33412401007878
217824	A6NIE9	63	1.53174506370545	1.26511499535518
217825	A6NIE9	64	1.55875944425721	1.29120014099533
217826	A6NIE9	65	1.59356017281739	1.3248038015026
217827	A6NIE9	66	1.5852639883152	1.31679298738888
217828	A6NIE9	67	1.66175463842204	1.39065252839607
217829	A6NIE9	68	1.88695267123633	1.60810424721597
217830	A6NIE9	69	1.81613062317736	1.5397183208901
217831	A6NIE9	7	0.166931841242008	0.0900187209131575
217832	A6NIE9	70	1.85493495051607	1.57718786523737
217833	A6NIE9	71	2.01445353967121	1.7312193679198
217834	A6NIE9	72	2.06666695018851	1.74230777738809
217835	A6NIE9	73	2.07069818328445	1.71470947610574
217836	A6NIE9	74	2.20706923480632	1.90122007578482
217837	A6NIE9	75	1.91763232445814	1.78357958926871
217838	A6NIE9	76	2.02632215624554	1.91024116056043
217839	A6NIE9	77	2.12620479142463	1.97519718523647
217840	A6NIE9	78	1.86558409242262	1.86405336335633
217841	A6NIE9	79	2.06083660115569	2.03895393016102
217842	A6NIE9	8	0.118483630637467	0.0432370215437222
217843	A6NIE9	80	2.18699052098274	1.94488120357125
217844	A6NIE9	81	2.13037211317583	1.93424821530564
217845	A6NIE9	82	2.40944733071095	2.02112353796642
217846	A6NIE9	83	2.38654132368356	2.16084588149564
217847	A6NIE9	84	2.40543517059101	2.20080025108026
217848	A6NIE9	85	2.36925504416939	2.13437377206517
217849	A6NIE9	86	2.20763308356325	2.11882335105161
217850	A6NIE9	87	1.93317127896045	1.84016673748153
217851	A6NIE9	88	2.01396536707173	1.70229445701151
217852	A6NIE9	89	1.89385376385254	1.63035229875348
217853	A6NIE9	9	0.111325762608405	0.036325368335414
217854	A6NIE9	90	1.91333102107198	1.76137707203711
217855	A6NIE9	91	1.89326361316411	1.71050906967428
217856	A6NIE9	92	1.81631573089153	1.77672012607252
217857	A6NIE9	93	1.74446155213293	1.69370188436234
217858	A6NIE9	94	1.89916883916116	1.59283332100842
217859	A6NIE9	95	1.92068343536887	1.61360786271564
217860	A6NIE9	96	2.03064552607845	1.65535167717336
217861	A6NIE9	97	2.33381875265541	2.10993685024255
217862	A6NIE9	98	2.14328460648391	1.94766708627279
217863	A6NIE9	99	2.45073347717927	2.21304952728086
217864	A6NIH7	1	0.539127284113892	0.368388311323356
217865	A6NIH7	10	0.488604343627776	0.31960324818916
217866	A6NIH7	100	2.45746774925892	2.36006425709949
217867	A6NIH7	101	2.38993168096931	2.2812155924136
217868	A6NIH7	102	2.46740393710098	2.14013574363328
217869	A6NIH7	103	2.39695712309624	2.11615001574255
217870	A6NIH7	104	2.22121798173363	2.03696297336533
217871	A6NIH7	105	2.31807446778093	2.15219823982472
217872	A6NIH7	106	2.20542614694602	2.01193390306983
217873	A6NIH7	107	2.29236545668427	2.23639479473511
217874	A6NIH7	108	2.11236930802739	2.04895442758681
217875	A6NIH7	109	2.45348340172207	2.18572570181907
217876	A6NIH7	11	0.478766186995695	0.310103502374641
217877	A6NIH7	110	2.5179077994155	2.26964447199591
217878	A6NIH7	111	2.56950937193611	2.2879801957291
217879	A6NIH7	112	2.50639904487668	2.3675528260619
217880	A6NIH7	113	2.34632946780523	2.19935360053144
217881	A6NIH7	114	2.34315336750678	1.9803995203177
217882	A6NIH7	115	2.08382581446664	1.8466517800464
217883	A6NIH7	116	2.0690714770683	1.8324049592051
217884	A6NIH7	117	1.70999481787613	1.48567974249845
217885	A6NIH7	118	1.73656276416869	1.51133381023001
217886	A6NIH7	119	1.7679862869783	1.5416764333912
217887	A6NIH7	12	0.466264775618086	0.298032111884398
217888	A6NIH7	120	1.77926820075451	1.55257027429894
217889	A6NIH7	121	1.68253553748005	1.45916500058412
217890	A6NIH7	122	1.82312040337208	1.59491405818578
217891	A6NIH7	123	2.04876791179161	1.74836396798125
217892	A6NIH7	124	1.95598466353053	1.82061269274583
217893	A6NIH7	125	2.05788889322486	1.94072207164081
217894	A6NIH7	126	2.02192808739258	1.87450736907212
217895	A6NIH7	127	1.95902543375695	1.95428052932248
217896	A6NIH7	128	1.79990894261411	1.78700160567375
217897	A6NIH7	129	1.93761491697251	1.70408356850268
217898	A6NIH7	13	0.358686919665795	0.194154696120838
217899	A6NIH7	130	1.80482179462509	1.61989610731185
217900	A6NIH7	131	1.79280830484838	1.60829585499915
217901	A6NIH7	132	1.79139418586519	1.60693037857971
217902	A6NIH7	133	2.00173369446026	1.81003467353353
217903	A6NIH7	134	1.68181064451392	1.50111626855658
217904	A6NIH7	135	1.91021247078947	1.72166157743226
217905	A6NIH7	136	1.94338208046226	1.7536902259324
217906	A6NIH7	137	2.12343403973759	1.92754879624061
217907	A6NIH7	138	2.11862661896767	1.92290674010697
217908	A6NIH7	139	2.52593394317778	2.09384367036954
217909	A6NIH7	14	0.439491724149877	0.272179994141359
217910	A6NIH7	140	2.50271747837157	2.23326623518054
217911	A6NIH7	141	2.54576518422073	2.29654362440867
217912	A6NIH7	142	2.56599040063212	2.28458226925094
217913	A6NIH7	143	2.40665382626736	2.27123862224933
217914	A6NIH7	144	2.19268023124039	1.99023123073021
217915	A6NIH7	145	2.06929876229349	2.01160591308414
217916	A6NIH7	146	2.08108972318344	1.91700969598407
217917	A6NIH7	147	1.8888284753489	1.89320224422844
217918	A6NIH7	148	2.07810854877656	2.09768193118389
217919	A6NIH7	149	2.06889931247735	2.05729860335412
217920	A6NIH7	15	0.425483888343268	0.25865399688895
217921	A6NIH7	150	1.87913762939998	2.01457640405275
217922	A6NIH7	151	2.07907998702869	1.87850881771408
217923	A6NIH7	152	1.88609992469927	1.83267894428506
217924	A6NIH7	153	2.16235204443406	1.84696360641069
217925	A6NIH7	154	2.24459744382149	1.92637994605774
217926	A6NIH7	155	2.54739811178968	2.15432911744346
217927	A6NIH7	156	2.46541020266237	2.23700184556431
217928	A6NIH7	157	2.48335125253344	2.27603619222219
217929	A6NIH7	158	2.54630879230073	2.30533726305808
217930	A6NIH7	159	2.45108223011251	2.35389838568139
217931	A6NIH7	16	0.383084012958803	0.217712583392212
217932	A6NIH7	160	2.45252960023761	2.34166028178026
217933	A6NIH7	161	2.35140697512621	2.02812882046402
217934	A6NIH7	162	2.31709044612086	2.03903057572039
217935	A6NIH7	163	2.34210190870855	2.03160792451484
217936	A6NIH7	164	2.12461125779577	1.98343890531742
217937	A6NIH7	165	2.12938686841868	2.00976067470384
217938	A6NIH7	166	2.22410838789202	2.06973311463351
217939	A6NIH7	167	2.18066516101005	2.16829634041843
217940	A6NIH7	168	1.92659997405359	1.90933474598275
217941	A6NIH7	169	2.14204922128783	1.9014857851365
217942	A6NIH7	17	0.307950770811596	0.145163758514619
217943	A6NIH7	170	2.31152993591208	1.99101010853345
217944	A6NIH7	171	2.27906726456616	1.95966408124609
217945	A6NIH7	172	2.54311983958507	2.15019800833542
217946	A6NIH7	173	2.51709221050843	2.28690610670614
217947	A6NIH7	174	2.55443241218556	2.34467231727578
217948	A6NIH7	175	2.49712177070245	2.25784216615819
217949	A6NIH7	176	2.46777279532529	2.37001483238494
217950	A6NIH7	177	2.30171452183483	2.19603290834007
217951	A6NIH7	178	2.41249506441201	2.08711561465851
217952	A6NIH7	179	2.2584048670266	1.97147274035877
217953	A6NIH7	18	0.392807705844319	0.227101802759754
217954	A6NIH7	180	2.1272985689556	1.98538831061642
217955	A6NIH7	181	1.92586396201277	1.61861019070684
217956	A6NIH7	182	2.24580188946508	1.92754296143648
217957	A6NIH7	183	2.52717425981901	2.13480092122779
217958	A6NIH7	184	2.41136412102942	2.18481482954247
217959	A6NIH7	185	2.2409549512096	2.04197778727189
217960	A6NIH7	186	2.57589789814625	2.33390856913942
217961	A6NIH7	187	2.4828742730918	2.38459685273391
217962	A6NIH7	188	2.46114794550875	2.34998217504536
217963	A6NIH7	189	2.3458560335437	2.02276881898842
217964	A6NIH7	19	0.384850522231862	0.219418328655337
217965	A6NIH7	190	2.34426119993432	2.06526671572807
217966	A6NIH7	191	2.37670106033932	2.0965907167204
217967	A6NIH7	192	2.4005594993087	2.21013553959564
217968	A6NIH7	193	2.46298856871326	2.29212761636134
217969	A6NIH7	194	2.32705901679225	2.12938287135133
217970	A6NIH7	195	2.34389010441048	2.28614710859699
217971	A6NIH7	196	2.00231838284533	1.9426890107024
217972	A6NIH7	197	2.28741471519648	1.96772439804658
217973	A6NIH7	198	2.35067052824456	1.96436852743932
217974	A6NIH7	199	2.44527890455692	2.2175630195657
217975	A6NIH7	2	0.396569437847029	0.230734139505803
217976	A6NIH7	20	0.256150417411958	0.0951452226443752
217977	A6NIH7	200	2.50282589668868	2.29484095171338
217978	A6NIH7	201	2.51981393060489	2.27975376597483
217979	A6NIH7	202	2.49906663888987	2.40023223698016
217980	A6NIH7	203	2.3456625597883	2.23846923103932
217981	A6NIH7	204	2.47042403224402	2.14305195418648
217982	A6NIH7	205	2.34023974949984	2.06138359428958
217983	A6NIH7	206	2.26885475362608	1.99245408430802
217984	A6NIH7	207	2.09240634197161	1.99360532181522
217985	A6NIH7	208	2.16688884262932	2.08723621847167
217986	A6NIH7	209	1.94773607065999	1.84413094802066
217987	A6NIH7	21	0.303936502368718	0.141287572023114
217988	A6NIH7	210	2.12793003702101	2.1586387424815
217989	A6NIH7	211	1.80790932236182	1.83599034454493
217990	A6NIH7	212	2.27396308064021	2.02380303195598
217991	A6NIH7	213	2.3013607180057	2.05025825122357
217992	A6NIH7	214	2.11805231561108	1.87325525223328
217993	A6NIH7	215	2.52193539019764	2.19880981913213
217994	A6NIH7	216	2.38299572236624	2.22648980302137
217995	A6NIH7	217	2.21283257527238	2.08389032083937
217996	A6NIH7	218	2.60849610254311	2.43445302944437
217997	A6NIH7	219	2.36336468922074	2.33826569609229
217998	A6NIH7	22	0.360058272480198	0.195478877433053
217999	A6NIH7	220	2.16934201119674	2.13728128114819
218000	A6NIH7	221	2.06416741282453	1.8159274093982
218001	A6NIH7	222	2.23499241783823	1.94938554337292
218002	A6NIH7	223	2.12290856599678	1.98166922980404
218003	A6NIH7	224	2.08061577344884	1.92719552803445
218004	A6NIH7	225	2.33337458191776	2.01210334705595
218005	A6NIH7	226	2.22825202654663	1.91059677496681
218006	A6NIH7	227	2.57796749838411	2.18384698478518
218007	A6NIH7	228	2.51409187041771	2.28400897167517
218008	A6NIH7	229	2.5466299894241	2.33713828059156
218009	A6NIH7	23	0.372587445678279	0.207577074798578
218010	A6NIH7	230	2.63642000808848	2.39234885242732
218011	A6NIH7	231	2.53296218830993	2.43296185450669
218012	A6NIH7	232	2.41264037357671	2.30314315624674
218013	A6NIH7	233	2.45091330231501	2.12421235019228
218014	A6NIH7	234	2.36424604693027	2.10516408676713
218015	A6NIH7	235	2.26917604889536	1.9818734174065
218016	A6NIH7	236	1.84702639570176	1.579754505496
218017	A6NIH7	237	1.98008943965588	1.70824047518959
218018	A6NIH7	238	1.89776826118389	1.62875096309081
218019	A6NIH7	239	2.14942438062973	1.80731484524701
218020	A6NIH7	24	0.332276151777717	0.16865240020446
218021	A6NIH7	240	2.13167752073017	1.9520188726594
218022	A6NIH7	241	2.13990769123451	1.98167637271182
218023	A6NIH7	242	2.12381371072427	1.93464512063683
218024	A6NIH7	243	2.08404409737004	2.03675559577337
218025	A6NIH7	244	1.95279146224383	1.89638207315345
218026	A6NIH7	245	2.10253461820647	1.82508716517616
218027	A6NIH7	246	1.75881897634665	1.53723245239962
218028	A6NIH7	247	1.18924069774802	1.20379562270405
218029	A6NIH7	248	0.74509215628556	0.984596005516129
218030	A6NIH7	249	1.17893341791554	1.29612656611358
218031	A6NIH7	25	0.368747549231818	0.203869262292676
218032	A6NIH7	250	0.644414777034697	0.720845650384165
218033	A6NIH7	251	0.431255563419843	0.5150186420236
218034	A6NIH7	26	0.37383784853185	0.208784466560968
218035	A6NIH7	27	0.406923759133792	0.240732295053088
218036	A6NIH7	28	0.429078267371442	0.262124737232455
218037	A6NIH7	29	0.389429390167754	0.223839693666682
218038	A6NIH7	3	0.341007918461579	0.17708381343668
218039	A6NIH7	30	0.353646107878167	0.189287277104033
218040	A6NIH7	31	0.392312378477686	0.226623513558437
218041	A6NIH7	32	0.409967931928358	0.243671755039887
218042	A6NIH7	33	0.709133227083133	0.662505288164591
218043	A6NIH7	34	0.964117932053495	0.592939304160595
218044	A6NIH7	35	0.941427107828715	0.641967339932329
218045	A6NIH7	36	1.75049476549444	1.27487026594094
218046	A6NIH7	37	1.92759440407096	1.46758849805038
218047	A6NIH7	38	1.91209126641374	1.42112776514173
218048	A6NIH7	39	1.78328569204029	1.43726491929292
218049	A6NIH7	4	0.346011398540449	0.181915184872898
218050	A6NIH7	40	1.52468022846614	1.38776271773447
218051	A6NIH7	41	1.55988878788635	1.42176018062266
218052	A6NIH7	42	1.54221635079707	1.40469563626241
218053	A6NIH7	43	1.48596607502561	1.35038024550282
218054	A6NIH7	44	1.53580541217908	1.39850521974629
218055	A6NIH7	45	1.50913576776376	1.37275295208235
218056	A6NIH7	46	1.65361086962194	1.44782260647803
218057	A6NIH7	47	1.57071721483012	1.52962074458093
218058	A6NIH7	48	1.74814857413596	1.72265928696066
218059	A6NIH7	49	1.7326894041766	1.67624100935835
218060	A6NIH7	5	0.279202239708176	0.117404113264336
218061	A6NIH7	50	1.64241434620563	1.72958331541088
218062	A6NIH7	51	1.54425978281372	1.6211693640994
218063	A6NIH7	52	1.68981442838297	1.54583002121762
218064	A6NIH7	53	1.46550385705833	1.373273108778
218065	A6NIH7	54	1.52366259006945	1.42943131007137
218066	A6NIH7	55	1.54547553887508	1.45049394170734
218067	A6NIH7	56	1.56208063093704	1.46652785534732
218068	A6NIH7	57	1.5381544237698	1.44342465676099
218069	A6NIH7	58	1.57253805312959	1.47662556535738
218070	A6NIH7	59	2.21786302050483	1.81357933402751
218071	A6NIH7	6	0.329817419919338	0.16627824328115
218072	A6NIH7	60	2.07764901934224	1.84002881883222
218073	A6NIH7	61	2.25915587705133	2.03700267148868
218074	A6NIH7	62	2.15153185410817	1.90158980789619
218075	A6NIH7	63	2.10056888088446	1.99289194997329
218076	A6NIH7	64	1.99126925223387	1.87371629898541
218077	A6NIH7	65	1.53597817907547	1.36521944012158
218078	A6NIH7	66	1.62904722659591	1.47679754755833
218079	A6NIH7	67	1.56130760561036	1.37989715075518
218080	A6NIH7	68	1.61088503378375	1.56828132690437
218081	A6NIH7	69	1.43889137451444	1.3885681812172
218082	A6NIH7	7	0.264148327660976	0.102868022479179
218083	A6NIH7	70	2.28878947982487	1.88206608009813
218084	A6NIH7	71	2.23809052897647	1.99495149557155
218085	A6NIH7	72	2.13226260395201	1.9144742461854
218086	A6NIH7	73	2.27257361859895	2.01846800353842
218087	A6NIH7	74	2.20694604454019	2.09560997459831
218088	A6NIH7	75	1.38518023964883	1.16316279481907
218089	A6NIH7	76	1.68200354205028	1.44977603244989
218090	A6NIH7	77	1.59900563169752	1.30519724288602
218091	A6NIH7	78	1.59845690747038	1.46650782816098
218092	A6NIH7	79	1.73022657109608	1.61545533614847
218093	A6NIH7	8	0.412325869578225	0.245948584852412
218094	A6NIH7	80	1.78056545504043	1.63257180499826
218095	A6NIH7	81	1.67407347549497	1.67025501569249
218096	A6NIH7	82	1.53136033067322	1.51881519954992
218097	A6NIH7	83	1.8724197375149	1.63225568677981
218098	A6NIH7	84	1.74318699727639	1.55150613843202
218099	A6NIH7	85	1.77519773408716	1.58241577673217
218100	A6NIH7	86	1.49102738791067	1.30802026163154
218101	A6NIH7	87	1.93072805447107	1.93366057054721
218102	A6NIH7	88	1.97782564754518	2.00084853984163
218103	A6NIH7	89	1.88590901773295	1.88060276981483
218104	A6NIH7	9	0.458690132139519	0.290718019379778
218105	A6NIH7	90	2.00301670815495	1.90645991905055
218106	A6NIH7	91	1.96932765105901	1.89564012017026
218107	A6NIH7	92	2.01323805997973	1.90654923931183
218108	A6NIH7	93	1.69882788650742	1.74346618185395
218109	A6NIH7	94	1.88874572083277	1.9132155752456
218110	A6NIH7	95	2.27501755369615	1.95575367146852
218111	A6NIH7	96	2.5048913514806	2.11328449562699
218112	A6NIH7	97	2.37115660237027	2.14599036055111
218113	A6NIH7	98	2.4416322639177	2.23575224449604
218114	A6NIH7	99	2.59173240297188	2.34919840203877
218115	A6NIJ5	1	0.232255961029269	0.153095835533654
218116	A6NIJ5	10	1.61445569664093	1.2863103198688
218117	A6NIJ5	100	1.44359522591907	1.3086362853008
218118	A6NIJ5	101	1.4543720345255	1.31904239553887
218119	A6NIJ5	102	1.42867772074079	1.29423190929012
218120	A6NIJ5	103	1.46187540434424	1.32628766603984
218121	A6NIJ5	104	1.46922314194094	1.33338265772282
218122	A6NIJ5	105	1.46001489699854	1.32449115602977
218123	A6NIJ5	106	1.42373186717696	1.28945618214435
218124	A6NIJ5	107	1.40472528540671	1.27110338472786
218125	A6NIJ5	108	1.42215881343996	1.28793723797494
218126	A6NIJ5	109	1.3996681233273	1.26622017783313
218127	A6NIJ5	11	1.9038302667924	1.50129522149245
218128	A6NIJ5	110	1.4307451702082	1.29622824307086
218129	A6NIJ5	111	1.39755055238953	1.2641754466497
218130	A6NIJ5	112	1.44133155950169	1.30645048399898
218131	A6NIJ5	113	1.40838721662479	1.27463935361542
218132	A6NIJ5	114	1.43043672998069	1.29593041250463
218133	A6NIJ5	115	1.43696906931133	1.30223805381753
218134	A6NIJ5	116	1.43833130860344	1.30355343509245
218135	A6NIJ5	117	1.44168425936427	1.30679105176676
218136	A6NIJ5	118	1.43787556924212	1.30311337215667
218137	A6NIJ5	119	1.35256910155879	1.22074125818935
218138	A6NIJ5	12	1.79479676936168	1.55785266969911
218139	A6NIJ5	120	1.32615794216909	1.19523858423813
218140	A6NIJ5	121	1.35953793098187	1.2274703753014
218141	A6NIJ5	122	1.43747324068803	1.30272488281454
218142	A6NIJ5	123	1.42020225342311	1.28604797929304
218143	A6NIJ5	124	1.44423592406068	1.30925494484412
218144	A6NIJ5	125	1.43854941792614	1.30376404193709
218145	A6NIJ5	126	1.44268269985107	1.30775514811024
218146	A6NIJ5	127	1.42408636446434	1.2897984855095
218147	A6NIJ5	128	1.44083788378157	1.30597378963118
218148	A6NIJ5	129	1.46105578599321	1.32549624074637
218149	A6NIJ5	13	1.89101275614245	1.67246946864941
218150	A6NIJ5	130	1.43654305121346	1.3018266897995
218151	A6NIJ5	131	1.45665268075202	1.32124459258197
218152	A6NIJ5	132	1.3376344975635	1.20632037152313
218153	A6NIJ5	133	1.44595855584335	1.31091832190542
218154	A6NIJ5	134	1.41930278396458	1.28517944959348
218155	A6NIJ5	135	1.44595527589516	1.3109151547802
218156	A6NIJ5	136	1.44511822022713	1.31010689197485
218157	A6NIJ5	137	1.41022279385215	1.27641179104806
218158	A6NIJ5	138	1.38729870417227	1.25427623932509
218159	A6NIJ5	139	1.44583169358306	1.31079582342616
218160	A6NIJ5	14	1.84548939547339	1.59702114196961
218161	A6NIJ5	140	1.44779411150212	1.31269073851138
218162	A6NIJ5	141	1.36794476051175	1.23558802849869
218163	A6NIJ5	142	1.28120371235815	1.15183068045473
218164	A6NIJ5	143	1.43204123338645	1.2974797245438
218165	A6NIJ5	144	1.4277487007913	1.29333484557109
218166	A6NIJ5	145	1.40213649000177	1.26860363815617
218167	A6NIJ5	146	1.42440596542225	1.29010709290169
218168	A6NIJ5	147	1.42854174701991	1.29410061276435
218169	A6NIJ5	148	1.43616372378451	1.3014604103947
218170	A6NIJ5	149	1.44879232767558	1.31365461825741
218171	A6NIJ5	15	1.75546141229979	1.65060202399322
218172	A6NIJ5	150	1.30905795588853	1.17872679964555
218173	A6NIJ5	151	1.45978937937264	1.32427339571115
218174	A6NIJ5	152	1.4110569696059	1.27721727300181
218175	A6NIJ5	153	1.35400428620334	1.222127075658
218176	A6NIJ5	154	1.41064478890047	1.27681927040053
218177	A6NIJ5	155	1.40800431870605	1.27426962653779
218178	A6NIJ5	156	1.33885462376243	1.2074985280808
218179	A6NIJ5	157	1.46604519592919	1.33031402602148
218180	A6NIJ5	158	1.47315675721023	1.33718096533143
218181	A6NIJ5	159	1.49092010565315	1.35433329389593
218182	A6NIJ5	16	1.72317089426026	1.6057865406227
218183	A6NIJ5	160	1.46370935707614	1.32805853485606
218184	A6NIJ5	161	1.36552066374915	1.2332473153005
218185	A6NIJ5	162	1.42736750920179	1.29296676612873
218186	A6NIJ5	163	1.4674569372925	1.3316772066059
218187	A6NIJ5	164	1.41241625641177	1.27852980334948
218188	A6NIJ5	165	1.43974281854847	1.30491639221886
218189	A6NIJ5	166	1.44128037330422	1.30640105849343
218190	A6NIJ5	167	1.4329553683444	1.29836241528206
218191	A6NIJ5	168	1.41541402781028	1.28142445804557
218192	A6NIJ5	169	1.44062451840684	1.30576776355319
218193	A6NIJ5	17	1.84086666304878	1.50354660467332
218194	A6NIJ5	170	1.42398406489511	1.28969970481907
218195	A6NIJ5	171	1.41031764718282	1.27650338163406
218196	A6NIJ5	172	1.42077700230167	1.28660295808203
218197	A6NIJ5	173	1.31683548957541	1.18623680338429
218198	A6NIJ5	174	1.43749280174992	1.30274377101918
218199	A6NIJ5	175	1.44130254594175	1.30642246844129
218200	A6NIJ5	176	1.43034511041605	1.29584194445027
218201	A6NIJ5	177	1.44785857367431	1.3127529833275
218202	A6NIJ5	178	1.45927746677519	1.32377909177426
218203	A6NIJ5	179	1.40183461848838	1.26831215035484
218204	A6NIJ5	18	1.6889984597532	1.40094020310825
218205	A6NIJ5	180	1.4332350785755	1.29863250410016
218206	A6NIJ5	181	1.44720884349527	1.31212560242885
218207	A6NIJ5	182	1.46508740627169	1.32938918220873
218208	A6NIJ5	183	1.42813912056553	1.29371183576904
218209	A6NIJ5	184	1.45535313741832	1.31998975066322
218210	A6NIJ5	185	1.4543712055304	1.31904159505936
218211	A6NIJ5	186	1.429825773783	1.29534047184818
218212	A6NIJ5	187	1.43812651699703	1.30335568786413
218213	A6NIJ5	188	1.42427265174291	1.28997836491791
218214	A6NIJ5	189	1.45842688975801	1.32295777272425
218215	A6NIJ5	19	1.61736769867612	1.33177338170251
218216	A6NIJ5	190	1.45926101400089	1.32376320493899
218217	A6NIJ5	191	1.44549553505287	1.31047122800554
218218	A6NIJ5	192	1.47399422382334	1.33798962494626
218219	A6NIJ5	193	1.4862944988362	1.34986679771761
218220	A6NIJ5	194	1.4815859623127	1.34532022443112
218221	A6NIJ5	195	1.47665784117493	1.3405616197552
218222	A6NIJ5	196	1.46953744616061	1.33368615057285
218223	A6NIJ5	197	1.45354556954272	1.31824435912263
218224	A6NIJ5	198	1.43699490391484	1.30226299976784
218225	A6NIJ5	199	1.45734288350231	1.32191105388498
218226	A6NIJ5	2	0.00356599060124085	-0.0677277059732888
218227	A6NIJ5	20	1.70678752252302	1.4181173614837
218228	A6NIJ5	200	1.41282944969908	1.27892878370205
218229	A6NIJ5	201	1.42042347509336	1.28626159142737
218230	A6NIJ5	202	1.42250768551216	1.28827410961986
218231	A6NIJ5	203	1.40520186421293	1.27156357027776
218232	A6NIJ5	204	1.40650592515128	1.27282277440554
218233	A6NIJ5	205	1.43296955527487	1.29837611421351
218234	A6NIJ5	206	1.45198093960891	1.31673354899621
218235	A6NIJ5	207	1.45442681798318	1.31909529456683
218236	A6NIJ5	208	1.44926061602326	1.31410679852219
218237	A6NIJ5	209	1.38250235620902	1.24964487511807
218238	A6NIJ5	21	1.67082844467835	1.38339519634405
218239	A6NIJ5	210	1.3584137041268	1.22638481936238
218240	A6NIJ5	211	1.473968231896	1.3379645270837
218241	A6NIJ5	212	1.42197612951156	1.28776083796942
218242	A6NIJ5	213	1.47323515497538	1.33725666638694
218243	A6NIJ5	214	1.45000403292599	1.31482464352855
218244	A6NIJ5	215	1.40784931311499	1.27411995279605
218245	A6NIJ5	216	1.41762852279026	1.28356277929862
218246	A6NIJ5	217	1.36525708257319	1.23299280073373
218247	A6NIJ5	218	1.43287761345012	1.29828733498407
218248	A6NIJ5	219	1.41093808759709	1.27710248027102
218249	A6NIJ5	22	1.65207550546803	1.36528731674471
218250	A6NIJ5	220	1.34270834434298	1.21121968920117
218251	A6NIJ5	221	1.40839796539512	1.27464973265184
218252	A6NIJ5	222	1.41694578010779	1.28290352145362
218253	A6NIJ5	223	1.41919898119149	1.28507921740608
218254	A6NIJ5	224	1.41942267233844	1.28529521407257
218255	A6NIJ5	225	1.38429883402307	1.2513795580707
218256	A6NIJ5	226	1.58915874823523	1.38475692089923
218257	A6NIJ5	227	1.52640359558483	1.48600084123382
218258	A6NIJ5	228	1.64579092966838	1.6229919444149
218259	A6NIJ5	229	1.56728112207762	1.51569183159273
218260	A6NIJ5	23	1.67096922464235	1.38353113378882
218261	A6NIJ5	230	1.49236788902933	1.58386754978436
218262	A6NIJ5	231	1.47679077702236	1.5551905682635
218263	A6NIJ5	232	1.57825573552339	1.43727812598382
218264	A6NIJ5	233	1.4487737190957	1.35628787599614
218265	A6NIJ5	234	1.39789772692525	1.30716190537429
218266	A6NIJ5	235	1.43516477152618	1.34314704610816
218267	A6NIJ5	236	1.44653673873365	1.35412784280839
218268	A6NIJ5	237	1.36126367293023	1.27178798177023
218269	A6NIJ5	238	1.42705473651733	1.33531597835713
218270	A6NIJ5	239	1.4134957146515	1.32222335683911
218271	A6NIJ5	24	1.68621133722894	1.39824895143127
218272	A6NIJ5	240	1.40345737777758	1.31253031654009
218273	A6NIJ5	241	1.46222695248254	1.36927834792476
218274	A6NIJ5	242	1.40947079497272	1.31833688549065
218275	A6NIJ5	243	1.45211887509493	1.3595179660314
218276	A6NIJ5	244	1.43623912127033	1.3441844405985
218277	A6NIJ5	245	1.43372639802902	1.34175814947636
218278	A6NIJ5	246	1.37361604052884	1.28371545525766
218279	A6NIJ5	247	1.40195890873273	1.31108339151448
218280	A6NIJ5	248	1.34841153908571	1.25937793288983
218281	A6NIJ5	249	1.41834711123921	1.32690787611972
218282	A6NIJ5	25	1.39594628687229	1.1723593225629
218283	A6NIJ5	250	1.42303998807816	1.33143932838015
218284	A6NIJ5	251	1.42363624439356	1.33201507479774
218285	A6NIJ5	252	1.42500940995281	1.33334100650039
218286	A6NIJ5	253	1.44184786984624	1.34960026063484
218287	A6NIJ5	254	1.37545673756857	1.28549283639244
218288	A6NIJ5	255	1.40437537287879	1.31341673464123
218289	A6NIJ5	256	1.40374009428951	1.31280330822963
218290	A6NIJ5	257	1.42422321619215	1.33258185606535
218291	A6NIJ5	258	1.43228807198276	1.34036929866326
218292	A6NIJ5	259	1.42525621349344	1.33357932054536
218293	A6NIJ5	26	1.39420116019199	1.17067422437866
218294	A6NIJ5	260	1.39462732778628	1.30400400072873
218295	A6NIJ5	261	1.37311976541299	1.28323625090759
218296	A6NIJ5	262	1.40286772500323	1.31196094651636
218297	A6NIJ5	263	1.46102993569576	1.3681225058666
218298	A6NIJ5	264	1.44162676667636	1.34938676292473
218299	A6NIJ5	265	1.39826409213903	1.30751566843544
218300	A6NIJ5	266	1.4076830454596	1.31661063060472
218301	A6NIJ5	267	1.44989710617137	1.35737262104232
218302	A6NIJ5	268	1.40252471768444	1.3116297378903
218303	A6NIJ5	269	1.46386484799892	1.37085990345982
218304	A6NIJ5	27	1.39157682482548	1.16814016034144
218305	A6NIJ5	270	1.35689875291132	1.26757320534096
218306	A6NIJ5	271	1.46515010112667	1.37210094672408
218307	A6NIJ5	272	1.44154981616361	1.34931245933934
218308	A6NIJ5	273	1.43675651254342	1.34468403475672
218309	A6NIJ5	274	1.4378619550596	1.34575145249654
218310	A6NIJ5	275	1.39961408110632	1.3088192207696
218311	A6NIJ5	276	1.36342887048686	1.27387870132222
218312	A6NIJ5	277	1.45472721773248	1.36203658745415
218313	A6NIJ5	278	1.43697656963668	1.34489652237292
218314	A6NIJ5	279	1.43268001297697	1.34074775775458
218315	A6NIJ5	28	1.33333638092346	1.111903058831
218316	A6NIJ5	280	1.43527503459951	1.34325351637576
218317	A6NIJ5	281	1.43269677202525	1.34076394032869
218318	A6NIJ5	282	1.43085939394749	1.33898976399092
218319	A6NIJ5	283	1.33214885613135	1.24367465024186
218320	A6NIJ5	284	1.43114438784879	1.33926495473267
218321	A6NIJ5	285	1.4472533045179	1.35481976031534
218322	A6NIJ5	286	1.3285236855936	1.24017417754857
218323	A6NIJ5	287	1.41539500549409	1.32405731627961
218324	A6NIJ5	288	1.43814693614662	1.3460266308648
218325	A6NIJ5	289	1.42779937001541	1.33603499811066
218326	A6NIJ5	29	1.38586137313549	1.16262130754202
218327	A6NIJ5	290	1.41892404590407	1.3274649655088
218328	A6NIJ5	291	1.47778946190801	1.38430554146384
218329	A6NIJ5	292	1.50186025678354	1.40754835426123
218330	A6NIJ5	293	1.49145744727618	1.39750337838084
218331	A6NIJ5	294	1.44756158792908	1.35511743945936
218332	A6NIJ5	295	1.41110062053767	1.31991064866276
218333	A6NIJ5	296	1.43814224612014	1.34602210216485
218334	A6NIJ5	297	1.4463608980114	1.35395805061787
218335	A6NIJ5	298	1.32263881573656	1.23449173419216
218336	A6NIJ5	299	1.41993079131307	1.32843708110352
218337	A6NIJ5	3	0.109831290603936	0.0348823028608239
218338	A6NIJ5	30	1.42218933743525	1.19769967025901
218339	A6NIJ5	300	1.43608481868844	1.34403544568397
218340	A6NIJ5	301	1.33605771427509	1.24744905231526
218341	A6NIJ5	302	1.4176715081407	1.32625551227278
218342	A6NIJ5	303	1.33937784588855	1.25065497874825
218343	A6NIJ5	304	1.3597175737775	1.27029506500703
218344	A6NIJ5	305	1.46846074408297	1.37529771088871
218345	A6NIJ5	306	1.54466131162373	1.44887714752818
218346	A6NIJ5	307	1.52522214932175	1.430106649393
218347	A6NIJ5	308	1.50842106792188	1.41388348801465
218348	A6NIJ5	309	1.49094799311738	1.39701144831775
218349	A6NIJ5	31	1.39968601967432	1.17597041683208
218350	A6NIJ5	310	1.47498623551312	1.38159873985374
218351	A6NIJ5	311	1.4200355936	1.3285382784237
218352	A6NIJ5	312	1.44894538325079	1.35645363528416
218353	A6NIJ5	313	1.34379051990788	1.25491586654599
218354	A6NIJ5	314	1.41371232863652	1.32243251978239
218355	A6NIJ5	315	1.34126577465162	1.25247796693961
218356	A6NIJ5	316	1.47636360935805	1.38292873508636
218357	A6NIJ5	317	1.38002798608281	1.28990684407338
218358	A6NIJ5	318	1.41670510627204	1.32532235248988
218359	A6NIJ5	319	1.37277607912766	1.28290438666995
218360	A6NIJ5	32	1.3887285089123	1.16538982019271
218361	A6NIJ5	320	1.3135558647642	1.22572121663384
218362	A6NIJ5	321	1.41265142805019	1.32140811182858
218363	A6NIJ5	322	1.42715464768238	1.3354124527992
218364	A6NIJ5	323	1.41777262740055	1.32635315325386
218365	A6NIJ5	324	1.36222552376294	1.27271674706274
218366	A6NIJ5	325	1.41241914397694	1.32118381781344
218367	A6NIJ5	326	1.42823857489554	1.33645909531482
218368	A6NIJ5	327	1.42331258346574	1.33170254708962
218369	A6NIJ5	328	1.44310982661292	1.35081880888129
218370	A6NIJ5	329	1.40367526012258	1.31274070421457
218371	A6NIJ5	33	1.41382860981522	1.18962653316788
218372	A6NIJ5	330	1.34505438727102	1.25613625966862
218373	A6NIJ5	331	1.44019231726699	1.34800165540079
218374	A6NIJ5	332	1.40847444460918	1.31737480737481
218375	A6NIJ5	333	1.43432247760886	1.3423337252377
218376	A6NIJ5	334	1.43159864633609	1.33970358773322
218377	A6NIJ5	335	1.45006627445996	1.35753597031612
218378	A6NIJ5	336	1.44276633120962	1.35048712895976
218379	A6NIJ5	337	1.43040982662855	1.33855566079291
218380	A6NIJ5	338	1.40065443253559	1.30982378641188
218381	A6NIJ5	339	1.36760568543912	1.27791184308288
218382	A6NIJ5	34	1.37252668262311	1.1497453008753
218383	A6NIJ5	340	1.42319527329965	1.33158927213365
218384	A6NIJ5	341	1.42364862692115	1.33202703139378
218385	A6NIJ5	342	1.45134513579946	1.35877084165551
218386	A6NIJ5	343	1.44350365295565	1.35119908846933
218387	A6NIJ5	344	1.41070069751575	1.31952448210781
218388	A6NIJ5	345	1.42300141189347	1.33140207913085
218389	A6NIJ5	346	1.45535495200956	1.36264272906119
218390	A6NIJ5	347	1.40441708970395	1.31345701649992
218391	A6NIJ5	348	1.32264752031204	1.2345001393495
218392	A6NIJ5	349	1.42390333864879	1.33227298160163
218393	A6NIJ5	35	1.37423773010632	1.15139749211142
218394	A6NIJ5	350	1.39458075948739	1.30395903427627
218395	A6NIJ5	351	1.4146107228374	1.32330001121078
218396	A6NIJ5	352	1.39294445668452	1.30237901666889
218397	A6NIJ5	353	1.44975750372552	1.35723782061168
218398	A6NIJ5	354	1.42979787282013	1.33796475684133
218399	A6NIJ5	355	1.40735404681322	1.31629294878375
218400	A6NIJ5	356	1.39949528828997	1.30870451416326
218401	A6NIJ5	357	1.4679488946688	1.37480346796174
218402	A6NIJ5	358	1.4329725212482	1.34103020438857
218403	A6NIJ5	359	1.38350808615649	1.29326723640554
218404	A6NIJ5	36	1.34137224351742	1.11966250553406
218405	A6NIJ5	360	1.38253396996438	1.29232662765485
218406	A6NIJ5	361	1.39678932101166	1.30609162617137
218407	A6NIJ5	362	1.39627713436624	1.30559705761315
218408	A6NIJ5	363	1.43097093743382	1.33909747062815
218409	A6NIJ5	364	1.43681286479885	1.34473844861926
218410	A6NIJ5	365	1.35134917401965	1.26221451968265
218411	A6NIJ5	366	1.40008109227628	1.30927016778875
218412	A6NIJ5	367	1.39591091937134	1.30524343960369
218413	A6NIJ5	368	1.45874441192289	1.36591559905394
218414	A6NIJ5	369	1.35994264011238	1.27051238955803
218415	A6NIJ5	37	1.38458244138088	1.16138636820966
218416	A6NIJ5	370	1.43992282813701	1.34774143610054
218417	A6NIJ5	371	1.46031783968462	1.36743490438246
218418	A6NIJ5	372	1.39553978508854	1.30488507151894
218419	A6NIJ5	373	1.43713289192673	1.34504746752212
218420	A6NIJ5	374	1.41665619175461	1.3252751205236
218421	A6NIJ5	375	1.4453420371447	1.35297423631038
218422	A6NIJ5	376	1.32970942562365	1.24131913074549
218423	A6NIJ5	377	1.39358070827096	1.3029933826087
218424	A6NIJ5	378	1.27523592418822	1.18871939721655
218425	A6NIJ5	379	1.42884807775088	1.33704763262068
218426	A6NIJ5	38	1.42436330579562	1.19979885891849
218427	A6NIJ5	380	1.36976482888282	1.27999671677002
218428	A6NIJ5	381	1.3651004890014	1.27549281985894
218429	A6NIJ5	382	1.47370212729688	1.38035880211857
218430	A6NIJ5	383	1.44117507218693	1.3489506057262
218431	A6NIJ5	384	1.43791591979897	1.3458035609683
218432	A6NIJ5	385	1.44491734437326	1.35256415203049
218433	A6NIJ5	386	1.34635871248803	1.25739571898447
218434	A6NIJ5	387	1.33366201433762	1.24513575915427
218435	A6NIJ5	388	1.41746015689167	1.32605143103902
218436	A6NIJ5	389	1.42377419379729	1.33214827904725
218437	A6NIJ5	39	1.59703357320094	1.30209382755878
218438	A6NIJ5	390	1.41028793154027	1.3191259143685
218439	A6NIJ5	391	1.45760401052834	1.3648144249438
218440	A6NIJ5	392	2.06098871722231	1.68465112968747
218441	A6NIJ5	393	2.02109820887024	1.80797320115305
218442	A6NIJ5	394	2.02975221441394	1.83803995725737
218443	A6NIJ5	395	2.0254513041714	1.80239611992943
218444	A6NIJ5	396	1.89484584259245	1.81679529901207
218445	A6NIJ5	397	1.91126856821673	1.81901743151949
218446	A6NIJ5	398	2.0109054084798	1.69933975422385
218447	A6NIJ5	399	1.8947498812301	1.72172465308699
218448	A6NIJ5	4	0.35531372260912	0.401879544534977
218449	A6NIJ5	40	1.54173236810186	1.41053529614356
218450	A6NIJ5	400	1.98010957718328	1.82585859359058
218451	A6NIJ5	401	1.88436843231089	1.70191986335852
218452	A6NIJ5	402	1.91462407793881	1.87164688352517
218453	A6NIJ5	403	1.78046573630669	1.72846760427318
218454	A6NIJ5	404	1.53540319309625	1.21441462781436
218455	A6NIJ5	405	1.61213640400231	1.45034882066897
218456	A6NIJ5	406	1.692635499416	1.54978935453574
218457	A6NIJ5	407	1.67011343110176	1.49655112665267
218458	A6NIJ5	408	1.58819745195898	1.55796497771928
218459	A6NIJ5	409	1.48558221422135	1.44524378938867
218460	A6NIJ5	41	1.57981214531582	1.46901564248815
218461	A6NIJ5	410	1.61322365310066	1.35260741448744
218462	A6NIJ5	411	0.734418994806529	0.764618779881526
218463	A6NIJ5	412	0.539645748796582	0.786216499818164
218464	A6NIJ5	413	0.885034230811689	1.01233686068481
218465	A6NIJ5	414	0.322038055126072	0.409557974330767
218466	A6NIJ5	415	0.356269681242553	0.442612108259049
218467	A6NIJ5	416	0.423978507076267	0.507991900315049
218468	A6NIJ5	417	0.443888058633482	0.527216607355986
218469	A6NIJ5	418	0.398868966362693	0.483746072237822
218470	A6NIJ5	419	0.378175083048519	0.46376401271674
218471	A6NIJ5	42	1.58134271366169	1.43900269378949
218472	A6NIJ5	420	0.439795857767791	0.523265169144558
218473	A6NIJ5	421	0.405037291836496	0.489702220965041
218474	A6NIJ5	422	0.415101936300417	0.499420663931173
218475	A6NIJ5	423	0.326947456059782	0.414298502736232
218476	A6NIJ5	424	0.418935335272538	0.503122202461475
218477	A6NIJ5	425	0.403009694779936	0.487744368760414
218478	A6NIJ5	426	0.375119383301581	0.460813422279224
218479	A6NIJ5	427	0.405486591197425	0.490136065422196
218480	A6NIJ5	428	0.435857355182848	0.519462142333135
218481	A6NIJ5	429	0.322895776040927	0.410386191544177
218482	A6NIJ5	43	1.55971655455169	1.5586325284934
218483	A6NIJ5	430	0.371167797273304	0.456997762065965
218484	A6NIJ5	431	0.413197121868761	0.497581370900856
218485	A6NIJ5	432	0.375397649261815	0.461082116506193
218486	A6NIJ5	433	0.356831496452611	0.443154598269106
218487	A6NIJ5	434	0.396489036743962	0.481448006931495
218488	A6NIJ5	435	0.38591211580779	0.471234908670155
218489	A6NIJ5	436	0.424859879599559	0.508842955573905
218490	A6NIJ5	437	0.407874176777534	0.49244152334177
218491	A6NIJ5	438	0.321498473135904	0.409036952767034
218492	A6NIJ5	439	0.361656342993997	0.447813480766235
218493	A6NIJ5	44	1.69456138365778	1.67520330617582
218494	A6NIJ5	440	0.388103352488912	0.473350771658373
218495	A6NIJ5	441	0.378682748663698	0.464254215758156
218496	A6NIJ5	442	0.425382855234381	0.509347942004167
218497	A6NIJ5	443	0.404019474889564	0.488719414668785
218498	A6NIJ5	444	0.406423844004644	0.491041078806867
218499	A6NIJ5	445	0.39348306750497	0.4785454363825
218500	A6NIJ5	446	0.431336868599219	0.515097150484725
218501	A6NIJ5	447	0.35121054677902	0.437726996825844
218502	A6NIJ5	448	0.404681271172287	0.489358446623852
218503	A6NIJ5	449	0.438437920901914	0.521953942301926
218504	A6NIJ5	45	1.49973528125851	1.2711915598366
218505	A6NIJ5	450	0.519931012052522	0.600643851450735
218506	A6NIJ5	451	0.392061480714633	0.477172749031961
218507	A6NIJ5	452	0.437995915784419	0.521527141182372
218508	A6NIJ5	453	0.483855434005756	0.565809193458141
218509	A6NIJ5	454	0.530125782104418	0.610487943972568
218510	A6NIJ5	455	0.539412450567395	0.619455171590627
218511	A6NIJ5	456	0.553616383427982	0.633170520592296
218512	A6NIJ5	457	0.52167989864558	0.602332580215054
218513	A6NIJ5	458	0.537711768504533	0.617812989227336
218514	A6NIJ5	459	0.566646354040901	0.645752289049788
218515	A6NIJ5	46	1.42079352083484	1.23900309288553
218516	A6NIJ5	460	0.516772972707588	0.59759444167093
218517	A6NIJ5	461	0.505764805954794	0.586964931494768
218518	A6NIJ5	462	0.528596738821826	0.60901149639532
218519	A6NIJ5	463	0.424099991208608	0.508109205662066
218520	A6NIJ5	464	0.448026489107758	0.531212684979764
218521	A6NIJ5	47	1.69216262317679	1.50103769861201
218522	A6NIJ5	48	1.49865432425701	1.31418565696597
218523	A6NIJ5	49	1.3787645260485	1.19841980251505
218524	A6NIJ5	5	0.695693264599514	0.414771004125369
218525	A6NIJ5	50	1.46071512448701	1.27755148171347
218526	A6NIJ5	51	1.61869626216189	1.43009841784437
218527	A6NIJ5	52	1.57808333114776	1.39088248178591
218528	A6NIJ5	53	1.35818323667444	1.1785464639517
218529	A6NIJ5	54	1.4317932972792	1.2496245013613
218530	A6NIJ5	55	1.40066373024697	1.21956572254923
218531	A6NIJ5	56	1.44554277829642	1.26290103065738
218532	A6NIJ5	57	1.3482417050886	1.16894689905308
218533	A6NIJ5	58	1.3815515170678	1.20111092721055
218534	A6NIJ5	59	1.53907427969965	1.35321525538557
218535	A6NIJ5	6	0.567089310059636	0.361529086892642
218536	A6NIJ5	60	2.64424158923026	2.39297407616322
218537	A6NIJ5	61	2.46229353612196	2.18579376457371
218538	A6NIJ5	62	2.47628431028144	2.33981538885834
218539	A6NIJ5	63	2.1508977296076	2.01198569882405
218540	A6NIJ5	64	1.67898374908964	1.56330212061248
218541	A6NIJ5	65	1.84881346992326	1.74900050406198
218542	A6NIJ5	66	1.85025720211029	1.71890370617618
218543	A6NIJ5	67	1.43581792752014	1.30112650875662
218544	A6NIJ5	68	1.41647660579856	1.28245048570239
218545	A6NIJ5	69	1.39538090269527	1.26208042810377
218546	A6NIJ5	7	1.70580699230127	1.37451933310715
218547	A6NIJ5	70	1.44390753396573	1.30893785064175
218548	A6NIJ5	71	1.43132782245256	1.29679085336734
218549	A6NIJ5	72	1.3994791073049	1.26603766354363
218550	A6NIJ5	73	1.42118144787632	1.2869934916239
218551	A6NIJ5	74	1.43418111436636	1.29954599835328
218552	A6NIJ5	75	1.43810750986729	1.30333733453759
218553	A6NIJ5	76	1.45251493920389	1.3172491801868
218554	A6NIJ5	77	1.44829117945397	1.31317070842564
218555	A6NIJ5	78	1.44831569202978	1.31319437782308
218556	A6NIJ5	79	1.4596937555358	1.3241810611227
218557	A6NIJ5	8	1.65729113485877	1.32767231380128
218558	A6NIJ5	80	1.4547856161743	1.31944175089415
218559	A6NIJ5	81	1.37520343473892	1.24259702039497
218560	A6NIJ5	82	1.4288489665921	1.29439726466309
218561	A6NIJ5	83	1.42397742506808	1.2896932933874
218562	A6NIJ5	84	1.45953372243326	1.32402653280475
218563	A6NIJ5	85	1.34044895897356	1.20903802168873
218564	A6NIJ5	86	1.44144782397179	1.30656274922858
218565	A6NIJ5	87	1.45469890828513	1.31935802556449
218566	A6NIJ5	88	1.42792888961444	1.29350883629745
218567	A6NIJ5	89	1.39715097795409	1.26378961669063
218568	A6NIJ5	9	1.69576161074519	1.36481949044745
218569	A6NIJ5	90	1.4214780648371	1.2872799056176
218570	A6NIJ5	91	1.43940024945268	1.30458560674191
218571	A6NIJ5	92	1.35735990233441	1.22536726601972
218572	A6NIJ5	93	1.46753463522033	1.33175223189695
218573	A6NIJ5	94	1.43436042610913	1.29971914216889
218574	A6NIJ5	95	1.44101978819575	1.30614943693604
218575	A6NIJ5	96	1.41862357447093	1.2845236034034
218576	A6NIJ5	97	1.34167736694016	1.21022417513959
218577	A6NIJ5	98	1.45600788140644	1.32062197290702
218578	A6NIJ5	99	1.41498545332698	1.28101062557611
218579	A6NIJ9	1	0.655285647401061	0.480551083957039
218580	A6NIJ9	10	2.18131571401241	1.68109148750226
218581	A6NIJ9	100	2.96622383266523	2.67996695792608
218582	A6NIJ9	101	2.94062415855527	2.65524785595671
218583	A6NIJ9	102	2.63190717424938	2.35715005275976
218584	A6NIJ9	103	2.85353155754403	2.57115104769547
218585	A6NIJ9	104	2.85097531561217	2.56868273482943
218586	A6NIJ9	105	2.91408043626347	2.62961717897388
218587	A6NIJ9	106	2.96849910628282	2.68216396716612
218588	A6NIJ9	107	2.79607574859625	2.51567159143314
218589	A6NIJ9	108	3.13011326313134	2.773783130987
218590	A6NIJ9	109	3.06107397081308	2.86895907215231
218591	A6NIJ9	11	2.07033420236263	1.7144395960618
218592	A6NIJ9	110	3.19739515885797	3.02230154219091
218593	A6NIJ9	111	3.04910569486756	2.84762203873578
218594	A6NIJ9	112	3.13734792028374	3.07334102866285
218595	A6NIJ9	113	3.11110408473935	3.03436423529017
218596	A6NIJ9	114	3.09233561596675	2.80035412957388
218597	A6NIJ9	115	2.90655609699235	2.66500288654793
218598	A6NIJ9	116	2.75711093376228	2.52069830622996
218599	A6NIJ9	117	3.03246470638321	2.78658051839539
218600	A6NIJ9	118	2.9979390509024	2.75324246906226
218601	A6NIJ9	119	3.05822171016325	2.81145153824235
218602	A6NIJ9	12	2.05557322208066	1.68655067314059
218603	A6NIJ9	120	2.92620577406269	2.68397665820928
218604	A6NIJ9	121	3.03812733900659	2.7920483689872
218605	A6NIJ9	122	2.96963320486628	2.72591028149257
218606	A6NIJ9	123	3.06785697081425	2.82075536724855
218607	A6NIJ9	124	3.02078663685654	2.77530414861836
218608	A6NIJ9	125	2.94885906051452	2.70585072173599
218609	A6NIJ9	126	2.91236509685956	2.67061206967429
218610	A6NIJ9	127	2.57154600042441	2.40809480319751
218611	A6NIJ9	128	2.70534238022007	2.55899931280358
218612	A6NIJ9	129	2.27114914480878	2.10825049499599
218613	A6NIJ9	13	1.87707736471952	1.82544278324995
218614	A6NIJ9	130	2.379643948071	2.07824778237
218615	A6NIJ9	131	2.31580740558744	1.95217125202228
218616	A6NIJ9	132	2.19253081698154	1.99497553987205
218617	A6NIJ9	133	2.52201754120888	2.33483907909904
218618	A6NIJ9	134	2.52374500413907	2.3050162522467
218619	A6NIJ9	135	1.78766887356602	1.5068545599457
218620	A6NIJ9	136	2.02356267604897	1.82177544554343
218621	A6NIJ9	137	2.08617553181968	1.88223455762987
218622	A6NIJ9	138	2.15942363532299	1.95296308846134
218623	A6NIJ9	139	2.25569255621076	2.04592057150138
218624	A6NIJ9	14	2.09738654325407	2.05988424276004
218625	A6NIJ9	140	1.93321729153725	1.73453774233614
218626	A6NIJ9	141	2.01426705192675	1.81279957032099
218627	A6NIJ9	142	2.25908903517769	2.04920021910782
218628	A6NIJ9	143	2.25409862344415	2.04438146649477
218629	A6NIJ9	144	2.13593558708612	1.93028297710778
218630	A6NIJ9	145	2.09488268994751	1.89064220878593
218631	A6NIJ9	146	2.20708613111645	1.99898609987051
218632	A6NIJ9	147	2.50463575732919	2.22186485371729
218633	A6NIJ9	148	2.2677634142572	2.15498082968172
218634	A6NIJ9	149	2.25719914840849	2.16649038040196
218635	A6NIJ9	15	2.05182298723356	1.98439710335994
218636	A6NIJ9	150	2.38331189610488	2.25677425976858
218637	A6NIJ9	151	2.34732905055778	2.36254124627932
218638	A6NIJ9	152	2.24101610007229	2.24624953833681
218639	A6NIJ9	153	2.25914281361446	2.04786550230798
218640	A6NIJ9	154	2.14706243948513	1.98367831663121
218641	A6NIJ9	155	2.10797138438422	1.94593190732227
218642	A6NIJ9	156	1.94114089238582	1.78484001507408
218643	A6NIJ9	157	2.11830072239242	1.95590593896048
218644	A6NIJ9	158	2.11555329698516	1.95325301890753
218645	A6NIJ9	159	2.07775964992753	1.91675938967618
218646	A6NIJ9	16	1.93368056409978	2.01083061994435
218647	A6NIJ9	160	2.06467366568605	1.904123534335
218648	A6NIJ9	161	2.05012883998975	1.89007901845681
218649	A6NIJ9	162	2.15439242219906	1.99075616416009
218650	A6NIJ9	163	2.00544601945252	1.8469331880687
218651	A6NIJ9	164	2.09750854930792	1.70433041912698
218652	A6NIJ9	165	1.95113701698965	1.72483417822192
218653	A6NIJ9	166	2.13772699038951	1.92671629863768
218654	A6NIJ9	167	2.07244340005017	1.8321874504614
218655	A6NIJ9	168	1.85852425138221	1.76613874892837
218656	A6NIJ9	169	1.86186375386173	1.75572769221571
218657	A6NIJ9	17	1.78222283710886	1.85094701590857
218658	A6NIJ9	170	1.96806855759795	1.64239205498379
218659	A6NIJ9	171	2.22250930129912	1.89278949647967
218660	A6NIJ9	172	2.39722403762115	2.03000356361319
218661	A6NIJ9	173	1.95564682726144	1.90130963014458
218662	A6NIJ9	174	1.95876503027948	1.9260310030801
218663	A6NIJ9	175	2.05387394320011	1.98637751097974
218664	A6NIJ9	176	1.66615301349843	1.75250542507945
218665	A6NIJ9	177	1.89229977045813	1.95723754633679
218666	A6NIJ9	178	2.03425162442437	1.87841933991064
218667	A6NIJ9	179	1.91924045960604	1.58966455207362
218668	A6NIJ9	18	1.78274782948321	1.63556671896974
218669	A6NIJ9	180	2.28238456379161	1.87588147900315
218670	A6NIJ9	181	2.10327221387286	1.86477063217183
218671	A6NIJ9	182	2.38693579844624	2.16038724634822
218672	A6NIJ9	183	2.42234782488132	2.16309030855583
218673	A6NIJ9	184	2.22957173404438	2.11745739045132
218674	A6NIJ9	185	2.16745523381606	2.04384187267821
218675	A6NIJ9	186	1.92585636458703	1.76339710800319
218676	A6NIJ9	187	1.89261928269207	1.69981243929563
218677	A6NIJ9	188	1.76989772074628	1.72182432931011
218678	A6NIJ9	189	1.75806942267901	1.69676721082508
218679	A6NIJ9	19	1.95798703674885	1.75845546312474
218680	A6NIJ9	190	2.23645591231266	2.02734562558514
218681	A6NIJ9	191	1.97126103787951	1.77127286799017
218682	A6NIJ9	192	2.0721695505312	1.86871035110427
218683	A6NIJ9	193	2.17072475973493	1.96387547920145
218684	A6NIJ9	194	2.23121901168615	2.02228886275159
218685	A6NIJ9	195	2.06656702094108	1.86330053613437
218686	A6NIJ9	196	2.04558515393839	1.84304039892638
218687	A6NIJ9	197	2.02754368195137	1.82561951365224
218688	A6NIJ9	198	2.22177038835925	2.01316525115854
218689	A6NIJ9	199	2.02672118673104	1.82482531044742
218690	A6NIJ9	2	0.46081092136469	0.292765858148638
218691	A6NIJ9	20	2.02107408514191	1.81937245665665
218692	A6NIJ9	200	2.13751264788655	1.93180579050651
218693	A6NIJ9	201	2.27306496241207	2.06269540537227
218694	A6NIJ9	202	2.13629521376485	1.93063023342457
218695	A6NIJ9	203	2.00308369455439	1.8020008956949
218696	A6NIJ9	204	2.18019951252065	1.97302432145776
218697	A6NIJ9	205	2.47054491143046	2.1889466574788
218698	A6NIJ9	206	2.23925472108651	2.12745277247002
218699	A6NIJ9	207	2.30548690043833	2.21311714061659
218700	A6NIJ9	208	2.43259957158896	2.30436654828333
218701	A6NIJ9	209	2.38967500002633	2.40343058879233
218702	A6NIJ9	21	2.20045634616435	1.9925843648499
218703	A6NIJ9	210	1.99372313898358	2.00746290788187
218704	A6NIJ9	211	2.28522870642169	2.07305409812738
218705	A6NIJ9	212	2.28334692149801	2.11527491404297
218706	A6NIJ9	213	2.1538092734965	1.99019307448247
218707	A6NIJ9	214	2.18001168236509	2.01549417846855
218708	A6NIJ9	215	2.26550141740718	2.09804325580304
218709	A6NIJ9	216	2.30815102369745	2.13922581001505
218710	A6NIJ9	217	1.9776980236535	1.82013966192241
218711	A6NIJ9	218	2.07282141819596	1.91199102218851
218712	A6NIJ9	219	2.38018753765949	2.20878442730437
218713	A6NIJ9	22	2.17414281566568	1.96717596157191
218714	A6NIJ9	220	2.24226228313405	2.07560349632368
218715	A6NIJ9	221	2.06643385561595	1.90582317762639
218716	A6NIJ9	222	2.23892193883353	2.07237805247534
218717	A6NIJ9	223	2.36808906687643	2.19710211714389
218718	A6NIJ9	224	2.24672055105949	2.07990840969805
218719	A6NIJ9	225	2.13589759189619	1.97289751509295
218720	A6NIJ9	226	1.83095977439577	1.58014721846451
218721	A6NIJ9	227	1.80072689057793	1.51946341006812
218722	A6NIJ9	228	1.83045677029328	1.68868274950613
218723	A6NIJ9	229	2.17011204963024	1.96328384496852
218724	A6NIJ9	23	2.10504615763143	1.90045607567198
218725	A6NIJ9	230	2.11718287840597	1.91217532010888
218726	A6NIJ9	231	2.22724958164607	2.01845597232105
218727	A6NIJ9	232	2.10566624619221	1.90105483455844
218728	A6NIJ9	233	2.13274980279497	1.92720677674651
218729	A6NIJ9	234	2.23636842021492	2.02726114302196
218730	A6NIJ9	235	2.27678103459759	2.06628365289781
218731	A6NIJ9	236	2.3213314556148	2.1093016380164
218732	A6NIJ9	237	2.20915585759261	2.00098463233593
218733	A6NIJ9	238	2.29677252865431	2.08558748379759
218734	A6NIJ9	239	2.52272437749299	2.23933126537525
218735	A6NIJ9	24	2.11533876661437	1.91039464168213
218736	A6NIJ9	240	2.38743209781373	2.27053317533539
218737	A6NIJ9	241	2.48382396978611	2.38531980941592
218738	A6NIJ9	242	2.49754663841854	2.36707957973352
218739	A6NIJ9	243	2.4288254352321	2.44123433566192
218740	A6NIJ9	244	2.31767400038569	2.32027057651355
218741	A6NIJ9	245	2.44368088611884	2.22605587347735
218742	A6NIJ9	246	2.2632675263016	2.09588620560817
218743	A6NIJ9	247	2.23131860380139	2.0650362553431
218744	A6NIJ9	248	2.27438349959218	2.10661981401578
218745	A6NIJ9	249	2.12740179205891	1.96469395196995
218746	A6NIJ9	25	2.25032312750908	2.04073583926518
218747	A6NIJ9	250	2.26795294599082	2.10041045722833
218748	A6NIJ9	251	2.27725025322432	2.10938795766674
218749	A6NIJ9	252	2.24687194403857	2.08005459509367
218750	A6NIJ9	253	2.22845331987835	2.0622695308465
218751	A6NIJ9	254	2.05547961810951	1.89524574164985
218752	A6NIJ9	255	2.30207549061209	2.13335926182345
218753	A6NIJ9	256	2.16805856776649	2.00395222456143
218754	A6NIJ9	257	1.85861189961665	1.67675527462329
218755	A6NIJ9	258	1.88672070792547	1.72560763132859
218756	A6NIJ9	259	1.86652267917673	1.67461350119277
218757	A6NIJ9	26	2.25093630755529	2.04132792727468
218758	A6NIJ9	260	1.81788468603594	1.76816064918282
218759	A6NIJ9	261	1.69587712764537	1.636714193117
218760	A6NIJ9	262	2.21116893327868	2.00292846267308
218761	A6NIJ9	263	2.04226755041743	1.83983691362512
218762	A6NIJ9	264	2.15738085816582	1.95099057831798
218763	A6NIJ9	265	2.110504608532	1.90572676794042
218764	A6NIJ9	266	2.16428881703102	1.95766091868465
218765	A6NIJ9	267	2.06456441794738	1.86136681825215
218766	A6NIJ9	268	2.19301215890756	1.98539624116171
218767	A6NIJ9	269	2.09159410842363	1.88746674718926
218768	A6NIJ9	27	2.09244716601899	1.88829046149104
218769	A6NIJ9	270	2.31604594826732	2.10419794042553
218770	A6NIJ9	271	2.16409846508821	1.95747711442744
218771	A6NIJ9	272	2.2532111731459	2.04352454252297
218772	A6NIJ9	273	2.05273998482449	1.84994911946273
218773	A6NIJ9	274	2.43265651812387	2.15236154105978
218774	A6NIJ9	275	2.46849161703871	2.34880442647338
218775	A6NIJ9	276	2.26647422940016	2.17544641913209
218776	A6NIJ9	277	2.35257075032669	2.22709054137894
218777	A6NIJ9	278	2.34105483421762	2.35648284909723
218778	A6NIJ9	279	2.27986346562948	2.28376064048309
218779	A6NIJ9	28	2.23909340502664	2.0298923943862
218780	A6NIJ9	280	2.32327519977766	2.10979187630393
218781	A6NIJ9	281	2.22086388770565	2.0549411583461
218782	A6NIJ9	282	2.19651347826208	2.03142834910305
218783	A6NIJ9	283	2.32499160200705	2.15548710969684
218784	A6NIJ9	284	2.23083387181434	2.06456819706375
218785	A6NIJ9	285	2.230495020636	2.06424100161611
218786	A6NIJ9	286	2.34076545164351	2.17071837381132
218787	A6NIJ9	287	2.37405374806595	2.20286162649956
218788	A6NIJ9	288	2.28916749659318	2.12089527423504
218789	A6NIJ9	289	2.21524898281975	2.04951939376322
218790	A6NIJ9	29	2.30896026954817	2.09735599337462
218791	A6NIJ9	290	2.32712007574026	2.15754236864367
218792	A6NIJ9	291	1.93746174032112	1.68298575243724
218793	A6NIJ9	292	1.98495806107589	1.69735743598095
218794	A6NIJ9	293	1.72976723931051	1.57535596497361
218795	A6NIJ9	294	1.86705197674363	1.70791841123257
218796	A6NIJ9	295	1.95778580947013	1.79553120089565
218797	A6NIJ9	296	1.78262558258353	1.62639609820678
218798	A6NIJ9	297	1.64776347182329	1.4961729456241
218799	A6NIJ9	298	1.81020330600418	1.65302520896773
218800	A6NIJ9	299	2.06660565739849	1.83617206319618
218801	A6NIJ9	3	0.627198484285259	0.453430057099123
218802	A6NIJ9	30	2.14157113565025	1.93572467527205
218803	A6NIJ9	300	1.75654912883254	1.69862122770041
218804	A6NIJ9	301	1.65782584483871	1.62500423541509
218805	A6NIJ9	302	1.78265032037566	1.71404415633378
218806	A6NIJ9	303	1.71600485597332	1.79020325022545
218807	A6NIJ9	304	1.59662474580431	1.66129386397658
218808	A6NIJ9	305	1.84684201146792	1.68701697866289
218809	A6NIJ9	306	1.62278584045854	1.51470571573064
218810	A6NIJ9	307	1.56456578065043	1.45848829714639
218811	A6NIJ9	308	1.54082304073203	1.43556225494154
218812	A6NIJ9	309	1.46120083170444	1.35867887371073
218813	A6NIJ9	31	2.14847472548034	1.94239079688875
218814	A6NIJ9	310	1.55014588961683	1.44456441845497
218815	A6NIJ9	311	1.43791060768984	1.33618978186396
218816	A6NIJ9	312	0.682626281010405	0.49213287411173
218817	A6NIJ9	32	2.04876535285282	1.84611120603553
218818	A6NIJ9	33	2.16843494636636	1.89722860668221
218819	A6NIJ9	34	2.18337776088012	2.07349785604617
218820	A6NIJ9	35	2.44350338807002	2.34638616648658
218821	A6NIJ9	36	2.44769483201906	2.31894256515851
218822	A6NIJ9	37	2.18447554461579	2.20528954056777
218823	A6NIJ9	38	2.08159007962662	2.09230742020509
218824	A6NIJ9	39	2.40974038293573	2.19328284849774
218825	A6NIJ9	4	0.447706546601399	0.280112244878899
218826	A6NIJ9	40	2.25793986098786	2.09074180019179
218827	A6NIJ9	41	2.05837292997136	1.89803952998618
218828	A6NIJ9	42	2.14302976513696	1.97978435735682
218829	A6NIJ9	43	2.34550310589057	2.1752930632361
218830	A6NIJ9	44	2.28176581087761	2.1137481901291
218831	A6NIJ9	45	1.95715499419882	1.80030326722187
218832	A6NIJ9	46	2.29349473837857	2.12507366847865
218833	A6NIJ9	47	2.10958568995295	1.94749068435169
218834	A6NIJ9	48	2.13652276027229	1.97350117906032
218835	A6NIJ9	49	2.10809940728841	1.94605552652185
218836	A6NIJ9	5	0.633117065531479	0.459145052247536
218837	A6NIJ9	50	1.83087307979069	1.54977182836065
218838	A6NIJ9	51	1.73264843015137	1.74239444697925
218839	A6NIJ9	52	1.72285781250256	1.75465103411329
218840	A6NIJ9	53	2.02421797823801	2.01415420813854
218841	A6NIJ9	54	1.66695189506568	1.59307104185603
218842	A6NIJ9	55	1.68218610368919	1.57629035853386
218843	A6NIJ9	56	2.16793400442572	1.9611807196993
218844	A6NIJ9	57	2.29051025979059	2.07954062312518
218845	A6NIJ9	58	2.32492334321706	2.11276997263354
218846	A6NIJ9	59	2.21228356807422	2.0040047564982
218847	A6NIJ9	6	0.628454340694307	0.58460157693549
218848	A6NIJ9	60	2.37799198151257	2.16401316720578
218849	A6NIJ9	61	2.36334397041235	2.14986901527324
218850	A6NIJ9	62	2.07641868065245	1.87281332055213
218851	A6NIJ9	63	2.25121094371212	2.04159311655545
218852	A6NIJ9	64	2.30408128546495	2.09264483554728
218853	A6NIJ9	65	2.25277672566239	2.04310503907151
218854	A6NIJ9	66	2.20275581212762	1.99480473427246
218855	A6NIJ9	67	2.25696325117455	2.0471475573703
218856	A6NIJ9	68	2.29430061470801	2.08320059822102
218857	A6NIJ9	69	2.46317870401567	2.1818338312986
218858	A6NIJ9	7	0.833391118136855	0.466709203360977
218859	A6NIJ9	70	2.30191422718018	2.18795693021154
218860	A6NIJ9	71	2.47786905866043	2.3795697340555
218861	A6NIJ9	72	2.46767537760567	2.33823582419134
218862	A6NIJ9	73	2.3565716134108	2.37146588542281
218863	A6NIJ9	74	2.16166325872448	2.16962625913368
218864	A6NIJ9	75	2.3142295591675	2.10105738571391
218865	A6NIJ9	76	2.23001853292534	2.06378090402829
218866	A6NIJ9	77	2.25460710350235	2.08752368218882
218867	A6NIJ9	78	2.1433863109329	1.98012863876638
218868	A6NIJ9	79	2.21801210635441	2.05218747196271
218869	A6NIJ9	8	0.937392784054336	0.638071787968347
218870	A6NIJ9	80	2.33143450806684	2.1617083940455
218871	A6NIJ9	81	1.9909932764429	1.83297758743654
218872	A6NIJ9	82	2.05805008328954	1.89772778851579
218873	A6NIJ9	83	2.2085693076887	2.04306948467541
218874	A6NIJ9	84	2.05760261821033	1.89729571524512
218875	A6NIJ9	85	2.14029778042963	1.97714634687789
218876	A6NIJ9	86	1.87615007587105	1.54275992072162
218877	A6NIJ9	87	1.82825244264383	1.46501899120569
218878	A6NIJ9	88	1.95454298418387	1.72747751937802
218879	A6NIJ9	89	2.64842245599505	2.2869847787155
218880	A6NIJ9	9	2.01428274702741	1.55129495383934
218881	A6NIJ9	90	2.83906412844758	2.4395779306209
218882	A6NIJ9	91	2.65858255177995	2.40581662260447
218883	A6NIJ9	92	2.54750072818049	2.27564700165498
218884	A6NIJ9	93	2.75475632588367	2.47577346542728
218885	A6NIJ9	94	2.74403012429463	2.46541622143719
218886	A6NIJ9	95	3.00816372779606	2.72046421347203
218887	A6NIJ9	96	2.83768053117837	2.55584526156049
218888	A6NIJ9	97	2.79107831257555	2.51084605615287
218889	A6NIJ9	98	3.0378301623659	2.74911018834069
218890	A6NIJ9	99	2.88262428182636	2.59924304664096
218891	A6NIK2	1	0.282935753885255	0.20203235566329
218892	A6NIK2	10	0.111120886123252	0.0361275391479846
218893	A6NIK2	100	2.13384820168277	2.07458046290169
218894	A6NIK2	101	1.83723095566618	1.80987662297318
218895	A6NIK2	102	2.03649204496815	1.97079270286206
218896	A6NIK2	103	1.55046119818442	1.64199234348009
218897	A6NIK2	104	1.60249014732162	1.67859592420361
218898	A6NIK2	105	1.97835058585732	1.82564036464748
218899	A6NIK2	106	1.84092614507653	1.73698089212888
218900	A6NIK2	107	1.57510193001384	1.48030044182938
218901	A6NIK2	108	1.56876253872302	1.4741791115707
218902	A6NIK2	109	1.75959381123714	1.75863252690308
218903	A6NIK2	11	0.412262339277115	0.456869254809594
218904	A6NIK2	110	1.66444304488085	1.80726683814943
218905	A6NIK2	111	1.4857654787231	1.62109969718015
218906	A6NIK2	112	1.89777726929518	1.80484048400615
218907	A6NIK2	113	1.65145995548568	1.58870636992412
218908	A6NIK2	114	1.70642025632632	1.61028528915557
218909	A6NIK2	115	2.1028040517471	2.13354646095694
218910	A6NIK2	116	1.64594518213461	1.67876683779213
218911	A6NIK2	117	2.178707799332	1.85049466925309
218912	A6NIK2	118	2.47729867412133	2.10732380981268
218913	A6NIK2	119	2.36846250461847	2.14274346549667
218914	A6NIK2	12	0.7235707923745	0.441689606634298
218915	A6NIK2	120	1.71549098221839	1.57320919507645
218916	A6NIK2	121	2.00756396185559	1.79079968687076
218917	A6NIK2	122	1.81043447934253	1.76229145693677
218918	A6NIK2	123	2.13741811746009	2.09973801067715
218919	A6NIK2	124	1.57636726725283	1.52649519930291
218920	A6NIK2	125	1.95657375359113	2.03413552565592
218921	A6NIK2	126	1.58764541608892	1.66426181887582
218922	A6NIK2	127	1.70458804897768	1.56129465323504
218923	A6NIK2	128	1.74706576026029	1.6463490968493
218924	A6NIK2	129	1.8619520466397	1.7572835492059
218925	A6NIK2	13	0.592624846604682	0.386186257487413
218926	A6NIK2	130	1.67871227309176	1.69031357436867
218927	A6NIK2	131	1.71183227811834	1.74400475371379
218928	A6NIK2	132	1.85505990479442	1.85081479809624
218929	A6NIK2	133	1.68105323144379	1.82330567105083
218930	A6NIK2	134	1.59043976907408	1.72217342357386
218931	A6NIK2	135	1.88235213250397	1.7899459377867
218932	A6NIK2	136	1.60886036824669	1.54757211421871
218933	A6NIK2	137	1.73393619322182	1.63685473871111
218934	A6NIK2	138	2.06789962898631	2.0998426731001
218935	A6NIK2	139	1.57811862231201	1.61327336153593
218936	A6NIK2	14	1.67755909010258	1.2158659658143
218937	A6NIK2	140	2.21278431835817	1.88339903143174
218938	A6NIK2	141	2.50347217676542	2.13259700188443
218939	A6NIK2	142	2.21048374748157	1.9901988280185
218940	A6NIK2	143	1.69204405564047	1.55056879088776
218941	A6NIK2	144	1.83325705955455	1.68692437995351
218942	A6NIK2	145	1.85973453000493	1.64805526034816
218943	A6NIK2	146	2.04661519929972	1.99034808276514
218944	A6NIK2	147	1.81693670851168	1.79028045301222
218945	A6NIK2	148	2.05485002332789	1.98851920739009
218946	A6NIK2	149	1.71034741596524	1.79637882917698
218947	A6NIK2	15	1.74057593162463	1.27671516743619
218948	A6NIK2	150	1.62340521881129	1.69879156351641
218949	A6NIK2	151	2.00023066195163	1.84676781454195
218950	A6NIK2	152	1.89032650768973	1.78468199158486
218951	A6NIK2	153	1.58948888136973	1.4941925138951
218952	A6NIK2	154	1.61126686152767	1.5152213797275
218953	A6NIK2	155	1.88813807468312	1.88275515213852
218954	A6NIK2	156	1.52631512991602	1.67389021779999
218955	A6NIK2	157	1.5774164269964	1.70959805564467
218956	A6NIK2	158	1.79665047236147	1.7071922251063
218957	A6NIK2	159	1.70432398331922	1.63975199218151
218958	A6NIK2	16	1.96180428475866	1.42589793110895
218959	A6NIK2	160	1.7303477168824	1.63338969801692
218960	A6NIK2	161	2.06614438346538	2.09814780414096
218961	A6NIK2	162	1.65390454100282	1.68645241232832
218962	A6NIK2	163	2.26625385076965	1.9350293302495
218963	A6NIK2	164	2.4879531151079	2.11761176160623
218964	A6NIK2	165	2.27343319087054	2.05098294985395
218965	A6NIK2	166	1.95465545700376	1.80414694116958
218966	A6NIK2	167	1.798070698607	1.58851252829614
218967	A6NIK2	168	1.89278319278417	1.84180755686318
218968	A6NIK2	169	2.21589460466117	2.17551508037693
218969	A6NIK2	17	1.90862163234883	1.53638507885856
218970	A6NIK2	170	1.78878075013101	1.73160212841393
218971	A6NIK2	171	2.02701031816489	2.10214922827545
218972	A6NIK2	172	1.63078921257363	1.70592156423315
218973	A6NIK2	173	1.71820447279148	1.57444270220104
218974	A6NIK2	174	1.8242947310878	1.72092156197817
218975	A6NIK2	175	1.85137857490172	1.74707378149797
218976	A6NIK2	176	1.69797285025871	1.70891163030228
218977	A6NIK2	177	1.74874468907401	1.77964745941502
218978	A6NIK2	178	1.9217316417653	1.91519317485135
218979	A6NIK2	179	1.72818289424925	1.86881417774769
218980	A6NIK2	18	1.78318902528286	1.43697750511046
218981	A6NIK2	180	1.59940288521343	1.73082822835225
218982	A6NIK2	181	1.81669941124957	1.72655152486239
218983	A6NIK2	182	1.70555599035399	1.64094162090055
218984	A6NIK2	183	1.73271450983412	1.63567507852852
218985	A6NIK2	184	2.02933810738661	2.06260758251172
218986	A6NIK2	185	1.52486005665773	1.56184677268577
218987	A6NIK2	186	2.21031772005435	1.88101727865131
218988	A6NIK2	187	2.48886433703744	2.11849163951782
218989	A6NIK2	188	2.25452462172191	2.03272479364179
218990	A6NIK2	189	2.13040447947123	1.89162824204746
218991	A6NIK2	19	1.9389049627335	1.55584629001186
218992	A6NIK2	190	2.02880819066252	1.79352664075418
218993	A6NIK2	191	1.94884317817102	1.71631224774005
218994	A6NIK2	192	2.22936430375335	1.9871840673597
218995	A6NIK2	193	1.90411086390456	1.67311862609747
218996	A6NIK2	194	2.09148959534575	1.85405194382224
218997	A6NIK2	195	1.94713938190546	1.65023123463225
218998	A6NIK2	196	1.86183746483633	1.72970394935101
218999	A6NIK2	197	2.22206788098219	2.09925366552638
219000	A6NIK2	198	2.29016202032695	2.13351464828091
219001	A6NIK2	199	2.02151788097016	2.01462337463935
219002	A6NIK2	2	0.132393271758169	0.0566682017901279
219003	A6NIK2	20	1.92065913038078	1.67874017571283
219004	A6NIK2	200	2.08328588097092	2.06063100442799
219005	A6NIK2	201	1.78617797656335	1.55785572373302
219006	A6NIK2	202	1.70189673298307	1.52051144003033
219007	A6NIK2	203	1.9901595581332	1.79885866188404
219008	A6NIK2	204	1.83335710622723	1.64744986733987
219009	A6NIK2	205	1.79372995760185	1.6091858049374
219010	A6NIK2	206	2.14136781518664	1.94486568949936
219011	A6NIK2	207	1.86151542298	1.67463960030709
219012	A6NIK2	208	2.20421324280916	1.87512278191493
219013	A6NIK2	209	2.26601161587411	1.90330455881795
219014	A6NIK2	21	1.87799283026851	1.63615682050158
219015	A6NIK2	210	2.15621486827568	1.93779667816721
219016	A6NIK2	211	2.02175386582222	1.78671496907807
219017	A6NIK2	212	2.01273505704567	1.77800638736596
219018	A6NIK2	213	1.95051116478873	1.71792285930915
219019	A6NIK2	214	2.15383509791128	1.91425289906213
219020	A6NIK2	215	2.21147571603936	1.90547498381442
219021	A6NIK2	216	2.07486956361636	1.93540821534578
219022	A6NIK2	217	1.95306956101991	1.83950829251194
219023	A6NIK2	218	1.86777178386612	1.7256537012588
219024	A6NIK2	219	2.0000331444455	1.99387766550816
219025	A6NIK2	22	1.96447858418932	1.68817678698903
219026	A6NIK2	220	1.92079274369888	1.90372727150159
219027	A6NIK2	221	1.93378084569475	1.70038138079256
219028	A6NIK2	222	1.78464865263011	1.60041687676092
219029	A6NIK2	223	1.78924281275984	1.60485300794847
219030	A6NIK2	224	1.77217842841883	1.5883756006675
219031	A6NIK2	225	1.70073016267186	1.51938499715636
219032	A6NIK2	226	1.80555353188251	1.62060267442686
219033	A6NIK2	227	1.98417171782509	1.66265019846658
219034	A6NIK2	228	2.0688875832457	1.7129611567017
219035	A6NIK2	229	2.00683001450296	1.79355033279471
219036	A6NIK2	23	1.72645957205427	1.59885720396226
219037	A6NIK2	230	1.7765713355799	1.61872723788606
219038	A6NIK2	231	1.71322707271515	1.52607100861073
219039	A6NIK2	232	1.67859557394153	1.6331428585563
219040	A6NIK2	233	1.59947796969294	1.40978875955259
219041	A6NIK2	234	1.74768787415406	1.4884647476063
219042	A6NIK2	235	1.69232794412777	1.59684951127141
219043	A6NIK2	236	1.77057056206204	1.69411118549076
219044	A6NIK2	237	1.61252615727882	1.51001228961966
219045	A6NIK2	238	1.71868356345015	1.75303021772791
219046	A6NIK2	239	1.59277077278616	1.6178128607371
219047	A6NIK2	24	1.61351574952802	1.47616271130392
219048	A6NIK2	240	1.71423265428492	1.51920949155465
219049	A6NIK2	241	1.51177858173092	1.36775726269358
219050	A6NIK2	242	0.597678572050003	0.541484308781957
219051	A6NIK2	243	0.394146698912479	0.554624678982485
219052	A6NIK2	244	0.668668478528357	0.712315995193492
219053	A6NIK2	245	0.34250666298373	0.33822489107572
219054	A6NIK2	246	0.314759917496852	0.311432572233593
219055	A6NIK2	247	0.359306905365436	0.354447242296281
219056	A6NIK2	248	0.351735051466818	0.347135843416232
219057	A6NIK2	249	0.353338098612125	0.348683749287078
219058	A6NIK2	25	2.00292046936677	1.6807540344438
219059	A6NIK2	250	0.33334160241874	0.329375088313059
219060	A6NIK2	251	0.330024677927753	0.326172258684632
219061	A6NIK2	252	0.323639322575756	0.320006545426769
219062	A6NIK2	253	0.301459586826973	0.298589743506828
219063	A6NIK2	254	0.279944953952654	0.277815166394256
219064	A6NIK2	255	0.289028190391645	0.286585959599786
219065	A6NIK2	256	0.153074066988184	0.155308357192327
219066	A6NIK2	257	0.305328828228422	0.302325891566203
219067	A6NIK2	258	0.333595096155405	0.329619862426132
219068	A6NIK2	259	0.371132424371682	0.365865989617072
219069	A6NIK2	26	2.37071920717669	2.00441044068422
219070	A6NIK2	260	0.393920968213449	0.387870657978814
219071	A6NIK2	261	0.386429835651504	0.380637203800082
219072	A6NIK2	262	0.362904602784638	0.357921186885506
219073	A6NIK2	263	0.302522048344863	0.299615658699594
219074	A6NIK2	264	0.268313876611094	0.26658417237516
219075	A6NIK2	265	0.275639639430365	0.273657945164424
219076	A6NIK2	266	0.130861485067865	0.133859838936466
219077	A6NIK2	267	0.30513817660908	0.302141797940679
219078	A6NIK2	268	0.319389759687097	0.315903158097742
219079	A6NIK2	269	0.301913088256755	0.299027645490966
219080	A6NIK2	27	2.0514251374382	1.83661148218427
219081	A6NIK2	270	0.324039667834545	0.320393119694569
219082	A6NIK2	271	0.264017416185364	0.262435500680558
219083	A6NIK2	272	0.29033236044168	0.287845269086061
219084	A6NIK2	273	0.310948114709966	0.307751887027544
219085	A6NIK2	274	0.265435200560136	0.263804516410213
219086	A6NIK2	275	0.312980996959226	0.309714842625938
219087	A6NIK2	276	0.306490723611158	0.303447820318898
219088	A6NIK2	277	0.281920596081817	0.279722850806019
219089	A6NIK2	278	0.311131145385172	0.307928621852546
219090	A6NIK2	279	0.309880738217882	0.30672122592482
219091	A6NIK2	28	1.77690463005559	1.6325103493286
219092	A6NIK2	280	0.269167109673277	0.267408056108099
219093	A6NIK2	281	0.17512272610104	0.176598591222562
219094	A6NIK2	282	0.291204761319598	0.28868766130429
219095	A6NIK2	283	0.301623865516173	0.298748371372647
219096	A6NIK2	284	0.273351572847596	0.271448583008904
219097	A6NIK2	285	0.245014207552292	0.244085960372795
219098	A6NIK2	286	0.31212806363701	0.308891248322573
219099	A6NIK2	287	0.299695558956771	0.296886394291793
219100	A6NIK2	288	0.275000947548262	0.273041222869721
219101	A6NIK2	289	0.312089904994852	0.308854402253265
219102	A6NIK2	29	1.82453521171061	1.61406672071157
219103	A6NIK2	290	0.258761789708904	0.25736065612486
219104	A6NIK2	291	0.305447883293455	0.302440851400453
219105	A6NIK2	292	0.225238175020088	0.224990179597869
219106	A6NIK2	3	-0.0229104250653953	-0.0932933915299123
219107	A6NIK2	30	1.76137775689593	1.71492217718609
219108	A6NIK2	31	1.81757492436231	1.79089671564988
219109	A6NIK2	32	1.76399546703396	1.70766940420876
219110	A6NIK2	33	1.84605117155511	1.92741467586961
219111	A6NIK2	34	1.61320683792366	1.6889439843636
219112	A6NIK2	35	1.72274838958831	1.57883031831517
219113	A6NIK2	36	1.77783942801507	1.6760642185315
219114	A6NIK2	37	1.81485002360188	1.71180173152983
219115	A6NIK2	38	1.60232476474414	1.61655362727244
219116	A6NIK2	39	1.73593249385126	1.76727597535619
219117	A6NIK2	4	0.10357302943801	0.028839312030274
219118	A6NIK2	40	1.90172012825073	1.89587001311876
219119	A6NIK2	41	1.70090884872381	1.49266306521968
219120	A6NIK2	42	1.64426270652875	1.5998058595684
219121	A6NIK2	43	1.87432329295275	1.84366330011517
219122	A6NIK2	44	1.63827186436025	1.58424064943426
219123	A6NIK2	45	1.6557218638775	1.74160250937919
219124	A6NIK2	46	1.83019177026307	1.8964353493679
219125	A6NIK2	47	1.63066685477791	1.48788641871508
219126	A6NIK2	48	2.2118340098296	1.88248141141364
219127	A6NIK2	49	2.50308070177963	2.13221899277187
219128	A6NIK2	5	0.0738697002722647	0.0001577116581645
219129	A6NIK2	50	2.12191473314857	1.90467639178666
219130	A6NIK2	51	1.75609944837577	1.61242081985935
219131	A6NIK2	52	1.80110753744655	1.59144490659975
219132	A6NIK2	53	1.73514415591293	1.6895909540253
219133	A6NIK2	54	1.83456479931091	1.80730217649667
219134	A6NIK2	55	1.79952649628831	1.74197824468238
219135	A6NIK2	56	1.97688028025149	2.05374355273491
219136	A6NIK2	57	1.59634907388832	1.672666090107
219137	A6NIK2	58	1.72413957177151	1.58017364690978
219138	A6NIK2	59	1.85598058656918	1.75151749414774
219139	A6NIK2	6	0.0651011984414741	-0.00830917311321941
219140	A6NIK2	60	1.84378015471688	1.73973673015316
219141	A6NIK2	61	1.65239195267404	1.66489861472983
219142	A6NIK2	62	1.79779413846514	1.82700971628726
219143	A6NIK2	63	1.88411635451438	1.87887177024404
219144	A6NIK2	64	1.58558265691675	1.73111907302335
219145	A6NIK2	65	1.50421641228243	1.6389159594546
219146	A6NIK2	66	1.94663446680446	1.85201710203583
219147	A6NIK2	67	1.79137006912837	1.72380388526067
219148	A6NIK2	68	1.71117261337376	1.61487417563694
219149	A6NIK2	69	2.07411652159637	2.10584571836156
219150	A6NIK2	7	0.0558822008273727	-0.0172110576098576
219151	A6NIK2	70	1.61418190264649	1.64809614483033
219152	A6NIK2	71	2.2145084048788	1.88506381319125
219153	A6NIK2	72	2.55168862068913	2.17915490683398
219154	A6NIK2	73	2.31188813026713	2.08811512443115
219155	A6NIK2	74	1.85071670410548	1.70378345136784
219156	A6NIK2	75	2.05960055998771	1.84104634117747
219157	A6NIK2	76	1.71745205600877	1.67250742320749
219158	A6NIK2	77	2.13861456648546	2.10089330450364
219159	A6NIK2	78	1.59646175522878	1.54589848135902
219160	A6NIK2	79	1.98643944006531	2.06297389860433
219161	A6NIK2	8	0.0865202557545364	0.0123731160259064
219162	A6NIK2	80	1.59707749503845	1.67336945518147
219163	A6NIK2	81	1.70435187031486	1.56106659859559
219164	A6NIK2	82	1.85241212905325	1.74807178367381
219165	A6NIK2	83	1.82804403818698	1.72454190120988
219166	A6NIK2	84	1.68440447850689	1.71752040971476
219167	A6NIK2	85	1.71451274669758	1.71510215122506
219168	A6NIK2	86	1.88947697675649	2.02456010073984
219169	A6NIK2	87	1.57058451269973	1.70300114408165
219170	A6NIK2	88	1.71945428926825	1.63086289902873
219171	A6NIK2	89	1.92931959545169	1.83529782394201
219172	A6NIK2	9	0.0807311207174213	0.00678311442345303
219173	A6NIK2	90	1.7340111892026	1.66841802387649
219174	A6NIK2	91	1.76646511705979	1.6682647395514
219175	A6NIK2	92	2.08596673917579	2.11728831467926
219176	A6NIK2	93	1.54374239859107	1.58007960384081
219177	A6NIK2	94	2.17569480000136	1.84758531043205
219178	A6NIK2	95	2.50608133088946	2.13511640688033
219179	A6NIK2	96	2.26372879844759	2.04161236705577
219180	A6NIK2	97	1.88105007094685	1.73307341751373
219181	A6NIK2	98	1.85737036015814	1.71020823637598
219182	A6NIK2	99	1.78452676327215	1.57543447436582
219183	A6NIL9	1	0.864872802776454	0.517692355995963
219184	A6NIL9	10	1.60417218535274	1.27638053861283
219185	A6NIL9	100	1.52316422621575	1.37875126620311
219186	A6NIL9	101	1.45833184731921	1.31614897767485
219187	A6NIL9	102	1.51412561924971	1.37002356731542
219188	A6NIL9	103	1.55910084075443	1.41345174072479
219189	A6NIL9	104	1.50576350940023	1.36194909554048
219190	A6NIL9	105	0.542187452606168	0.487901961052244
219191	A6NIL9	106	0.310397186868286	0.47375596482566
219192	A6NIL9	107	0.636953009626478	0.681691468239564
219193	A6NIL9	108	0.233225598176526	0.232702853072871
219194	A6NIL9	109	0.231617540774606	0.231150109287152
219195	A6NIL9	11	1.65267158126664	1.32321166263024
219196	A6NIL9	12	1.76108027228354	1.42789133457072
219197	A6NIL9	13	1.72773937619146	1.39569729152507
219198	A6NIL9	14	1.66028212357005	1.33056041911957
219199	A6NIL9	15	1.78524851303426	1.45122824132084
219200	A6NIL9	16	1.73150186610808	1.39933036011447
219201	A6NIL9	17	1.73215279372449	1.39995889726129
219202	A6NIL9	18	1.67844483234843	1.34809837090773
219203	A6NIL9	19	1.68747348239688	1.35681645537375
219204	A6NIL9	2	0.677134351234511	0.265473345890823
219205	A6NIL9	20	1.67465841997897	1.34444220274493
219206	A6NIL9	21	1.7628394352948	1.42958998626719
219207	A6NIL9	22	1.72040396082545	1.38861419821532
219208	A6NIL9	23	1.89435729487441	1.49214809884597
219209	A6NIL9	24	1.65803861909693	1.42579869717518
219210	A6NIL9	25	1.91478295452545	1.69542202480843
219211	A6NIL9	26	1.86379838934466	1.61470034696716
219212	A6NIL9	27	1.88424605140248	1.77495675649471
219213	A6NIL9	28	1.74059177371103	1.62260818037053
219214	A6NIL9	29	1.86987660403722	1.53155866788704
219215	A6NIL9	3	1.65502583366913	1.32548493395975
219216	A6NIL9	30	1.56132034724209	1.2776539351322
219217	A6NIL9	31	1.67689227128454	1.38925044073346
219218	A6NIL9	32	1.74160714545362	1.45173926643686
219219	A6NIL9	33	1.76123331542508	1.4706903395915
219220	A6NIL9	34	1.68655452312297	1.39858033248997
219221	A6NIL9	35	1.71597593057933	1.42698970863564
219222	A6NIL9	36	1.74294118812786	1.45302742099517
219223	A6NIL9	37	1.71999976408928	1.43087513117708
219224	A6NIL9	38	1.68658864647223	1.39861328207153
219225	A6NIL9	39	1.70168656656323	1.41319186712116
219226	A6NIL9	4	1.67748418472587	1.34717076743759
219227	A6NIL9	40	1.69167182090569	1.4035216065529
219228	A6NIL9	41	1.72091952400866	1.43176325339054
219229	A6NIL9	42	1.71409309124229	1.42517163480531
219230	A6NIL9	43	1.67289225108402	1.3853880123763
219231	A6NIL9	44	1.65091047337792	1.36416235918043
219232	A6NIL9	45	1.5928040951378	1.30805471176979
219233	A6NIL9	46	1.67102631695417	1.38358626225145
219234	A6NIL9	47	1.66171496641164	1.37459520156276
219235	A6NIL9	48	1.36020029692879	1.13784291557215
219236	A6NIL9	49	1.35311273273424	1.13099914790202
219237	A6NIL9	5	1.63565320177682	1.30677867773538
219238	A6NIL9	50	1.3571715469449	1.13491834788547
219239	A6NIL9	51	1.3303060290277	1.10897694433467
219240	A6NIL9	52	1.33296396051831	1.11154344886367
219241	A6NIL9	53	1.34586663635727	1.12400230120574
219242	A6NIL9	54	1.52514918973689	1.23268210781495
219243	A6NIL9	55	1.45829270928158	1.32996577694541
219244	A6NIL9	56	1.54330726846175	1.43376645261724
219245	A6NIL9	57	1.50886549935499	1.36901853527214
219246	A6NIL9	58	1.47402012974038	1.47588387106038
219247	A6NIL9	59	1.37509688818612	1.36672768241434
219248	A6NIL9	6	1.65392521363596	1.32442217282018
219249	A6NIL9	60	1.4865897343404	1.25849819064306
219250	A6NIL9	61	1.31106700627942	1.13305092762008
219251	A6NIL9	62	1.31634103444261	1.13814354088521
219252	A6NIL9	63	1.34456442693052	1.16539611112629
219253	A6NIL9	64	1.32057059563578	1.14222761453281
219254	A6NIL9	65	1.33133908143077	1.15262568824573
219255	A6NIL9	66	1.34091219447305	1.16186950738343
219256	A6NIL9	67	1.33274348236849	1.15398178089896
219257	A6NIL9	68	1.88410114662022	1.55573395369571
219258	A6NIL9	69	1.87667300036797	1.548561319237
219259	A6NIL9	7	1.64841316954669	1.31909973085014
219260	A6NIL9	70	2.11013365094794	1.70955561639207
219261	A6NIL9	71	2.03916626623369	1.8028697872732
219262	A6NIL9	72	2.10927913191526	1.89228135472723
219263	A6NIL9	73	2.09480698682231	1.84681615052009
219264	A6NIL9	74	2.03684539382916	1.93136040986077
219265	A6NIL9	75	1.91615048816138	1.80118145416881
219266	A6NIL9	76	1.37605328489428	1.15315059583227
219267	A6NIL9	77	1.35114255875017	1.12909674354326
219268	A6NIL9	78	1.37672547584183	1.15379966489869
219269	A6NIL9	79	1.54970806734337	1.25639621437742
219270	A6NIL9	8	1.66235264491219	1.33255971910934
219271	A6NIL9	80	1.49248944376294	1.3629862194336
219272	A6NIL9	81	1.5325961105837	1.42342373486777
219273	A6NIL9	82	1.52938317870648	1.38883045185694
219274	A6NIL9	83	1.47552781263318	1.47733969299797
219275	A6NIL9	84	1.33431570085415	1.32734927768304
219276	A6NIL9	85	1.48191600216266	1.25398522450987
219277	A6NIL9	86	1.3293961565691	1.15074959569986
219278	A6NIL9	87	1.35204984686106	1.17262404917549
219279	A6NIL9	88	1.31892425373263	1.14063790314798
219280	A6NIL9	89	1.3534685660439	1.17399396755789
219281	A6NIL9	9	1.66811301534799	1.33812194554911
219282	A6NIL9	90	1.53414216290168	1.34670035993517
219283	A6NIL9	91	1.54372232126048	1.35595098204609
219284	A6NIL9	92	1.53922022659428	1.35160374947385
219285	A6NIL9	93	1.73317102507601	1.47444724601261
219286	A6NIL9	94	1.67606149187197	1.58114258897764
219287	A6NIL9	95	1.73377770202695	1.65858391842299
219288	A6NIL9	96	1.70796875122279	1.6021718695342
219289	A6NIL9	97	1.67842125410151	1.71415284272552
219290	A6NIL9	98	1.56489861920603	1.59089944756261
219291	A6NIL9	99	1.67206481201681	1.47849212974853
219292	A6NIM6	1	0.288920402768016	0.207811145867746
219293	A6NIM6	10	1.70264387799395	1.37146502293243
219294	A6NIM6	100	2.16274864832746	1.99882495460093
219295	A6NIM6	101	2.0323318849239	1.87289423926285
219296	A6NIM6	102	2.12847735008816	1.96573251318307
219297	A6NIM6	103	1.9116656560722	1.75637866166473
219298	A6NIM6	104	2.02828521265589	1.86898676356609
219299	A6NIM6	105	1.77102193780484	1.49078024193716
219300	A6NIM6	106	1.75722587294244	1.61797083297355
219301	A6NIM6	107	2.09135346569702	1.88723438203993
219302	A6NIM6	108	1.91585514449927	1.71777281473606
219303	A6NIM6	109	2.01698041253713	1.8154195973307
219304	A6NIM6	11	1.73469849724321	1.40241703421229
219305	A6NIM6	110	2.08217402386222	1.87837069269132
219306	A6NIM6	111	2.15006557343107	1.94392692319031
219307	A6NIM6	112	1.96318718557621	1.7634767383397
219308	A6NIM6	113	2.01331035884175	1.81187578536108
219309	A6NIM6	114	2.14002520159239	1.93423191792483
219310	A6NIM6	115	2.30416327454347	2.02828818071945
219311	A6NIM6	116	2.1937110171399	2.08347567115678
219312	A6NIM6	117	2.37121599638755	2.27658530111524
219313	A6NIM6	118	2.35226391733976	2.22679426276779
219314	A6NIM6	119	2.24764428058665	2.26628541180556
219315	A6NIM6	12	1.69637255730045	1.36540942179316
219316	A6NIM6	120	2.16867852259431	2.17640021345027
219317	A6NIM6	121	2.44307343722766	2.22546931948381
219318	A6NIM6	122	2.12040278513327	1.95793569539465
219319	A6NIM6	123	2.07145511829957	1.91067171998511
219320	A6NIM6	124	2.16954637736034	2.00538885679759
219321	A6NIM6	125	2.22527761446249	2.05920306266952
219322	A6NIM6	126	2.04396405312862	1.88412628662183
219323	A6NIM6	127	2.0516720775615	1.89156917207109
219324	A6NIM6	128	2.03803934167674	1.87840537213327
219325	A6NIM6	129	2.21423893792396	2.04854409217674
219326	A6NIM6	13	1.64454903691956	1.31536851583455
219327	A6NIM6	130	1.99483867501331	1.72727299755094
219328	A6NIM6	131	2.09025310567824	1.84111581214204
219329	A6NIM6	132	1.89681274239887	1.62283850042033
219330	A6NIM6	133	1.88341195633343	1.75041077353777
219331	A6NIM6	134	1.81885797945793	1.67444162292033
219332	A6NIM6	135	2.10916793623444	1.76163639436216
219333	A6NIM6	136	2.17044408951409	1.84251521276639
219334	A6NIM6	137	2.03507242357695	1.68030916369694
219335	A6NIM6	138	1.90816231100787	1.63327775322514
219336	A6NIM6	139	1.85807598133064	1.72542638425062
219337	A6NIM6	14	1.63531817842057	1.30645517844121
219338	A6NIM6	140	2.02185234033205	1.69903469094169
219339	A6NIM6	141	2.02472962404073	1.67032213357746
219340	A6NIM6	142	1.9443514346879	1.73322087786818
219341	A6NIM6	143	1.6680031591728	1.58380066935477
219342	A6NIM6	144	1.72322233266833	1.65883085467612
219343	A6NIM6	145	1.69991322396283	1.60483265884964
219344	A6NIM6	146	1.73914599002537	1.78322800637317
219345	A6NIM6	147	1.62236736694926	1.65683062181796
219346	A6NIM6	148	1.93295444267836	1.73428393489635
219347	A6NIM6	149	1.90787351866268	1.71006573916593
219348	A6NIM6	15	1.70722365041501	1.37588726131666
219349	A6NIM6	150	1.95339964921986	1.75402587157544
219350	A6NIM6	151	2.07048464462328	1.8670834022311
219351	A6NIM6	152	1.89679556159812	1.6993688393103
219352	A6NIM6	153	1.84594224321773	1.6502647625503
219353	A6NIM6	154	2.06861720602084	1.86528019938418
219354	A6NIM6	155	2.18783124957978	1.98039354365011
219355	A6NIM6	156	2.17777108288204	1.97067942442492
219356	A6NIM6	157	2.05821766187115	1.85523837654038
219357	A6NIM6	158	2.17895813815203	1.97182564762042
219358	A6NIM6	159	2.27872027719344	2.06815618983965
219359	A6NIM6	16	1.63372662920519	1.30491837499695
219360	A6NIM6	160	2.13148302887399	1.92598357704521
219361	A6NIM6	161	2.09199074667614	1.8878497419636
219362	A6NIM6	162	2.13972656568471	1.93394355443152
219363	A6NIM6	163	2.21016831428536	1.9375264390954
219364	A6NIM6	164	2.33776592059707	2.22257540471009
219365	A6NIM6	165	2.48017536541925	2.38179670896538
219366	A6NIM6	166	2.21451197325549	2.09378068073258
219367	A6NIM6	167	2.38702786031636	2.40087450483059
219368	A6NIM6	168	2.25222059009551	2.25706861869733
219369	A6NIM6	169	2.29468711858979	2.08218716184715
219370	A6NIM6	17	1.64462097121262	1.31543797574711
219371	A6NIM6	170	2.26165663554818	2.09433072593198
219372	A6NIM6	171	2.18645458043181	2.02171545509909
219373	A6NIM6	172	2.08919074361861	1.92779727903984
219374	A6NIM6	173	2.08054823204269	1.91945205073736
219375	A6NIM6	174	2.17640144185917	2.01200812224704
219376	A6NIM6	175	2.18913985962596	2.02430836663114
219377	A6NIM6	176	2.16045602709283	1.99661119446349
219378	A6NIM6	177	2.21252068558009	2.04688494391122
219379	A6NIM6	178	2.17489096640488	2.01054960380589
219380	A6NIM6	179	1.96056647634048	1.80359740192703
219381	A6NIM6	18	1.69704357111048	1.36605735421299
219382	A6NIM6	180	1.91483202796616	1.75943611737231
219383	A6NIM6	181	2.11262946537797	1.95042976063756
219384	A6NIM6	182	2.01856756925241	1.85960338559179
219385	A6NIM6	183	1.97897986044345	1.82137740636333
219386	A6NIM6	184	1.88581886846829	1.73142094635876
219387	A6NIM6	185	1.7036003187727	1.45716864628469
219388	A6NIM6	186	1.5992414640779	1.32490863637823
219389	A6NIM6	187	1.5409704474564	1.40915411557865
219390	A6NIM6	188	1.93890636398512	1.74003112328099
219391	A6NIM6	189	1.94568919438749	1.74658063932706
219392	A6NIM6	19	1.64310944771517	1.31397844531316
219393	A6NIM6	190	1.86702960232161	1.67062676316463
219394	A6NIM6	191	1.98311117070706	1.78271538247129
219395	A6NIM6	192	2.18693225754833	1.9795254749552
219396	A6NIM6	193	2.34486812326003	2.13202869637827
219397	A6NIM6	194	2.14662717324487	1.94060679636178
219398	A6NIM6	195	2.21456280549118	2.00620559319168
219399	A6NIM6	196	2.25747867069788	2.04764524760258
219400	A6NIM6	197	2.27026848356028	2.05999511920474
219401	A6NIM6	198	2.31554582772559	2.10371502292373
219402	A6NIM6	199	2.07689763327233	1.87327579826174
219403	A6NIM6	2	0.114486267116317	0.0393771584820456
219404	A6NIM6	20	1.70616284993231	1.37486295002315
219405	A6NIM6	200	2.04136998571916	1.83897022316627
219406	A6NIM6	201	2.37155755217869	2.09336424433893
219407	A6NIM6	202	2.3298304764741	2.21491292230483
219408	A6NIM6	203	2.17008295798881	2.08237079415574
219409	A6NIM6	204	2.32119036279423	2.19678956973682
219410	A6NIM6	205	2.17371389806213	2.19489807084141
219411	A6NIM6	206	2.14784188363328	2.15628030876068
219412	A6NIM6	207	2.252813307716	2.04175371740604
219413	A6NIM6	208	2.19132261731368	2.02641604228457
219414	A6NIM6	209	2.14724430850144	1.98385392975581
219415	A6NIM6	21	1.70058704128787	1.36947893685753
219416	A6NIM6	210	2.10216658519024	1.94032678037529
219417	A6NIM6	211	2.20027339964509	2.03505893751071
219418	A6NIM6	212	2.11157070566451	1.94940741991535
219419	A6NIM6	213	2.17444039424339	2.01011453032969
219420	A6NIM6	214	2.24786130440268	2.08100992365059
219421	A6NIM6	215	2.23034905076171	2.06410005278249
219422	A6NIM6	216	1.90228059344558	1.74731642442452
219423	A6NIM6	217	1.94595767956975	1.78949111543782
219424	A6NIM6	218	1.46649878740101	1.19673201403646
219425	A6NIM6	219	1.898736409468	1.7012429263083
219426	A6NIM6	22	1.72291833178017	1.39104208037318
219427	A6NIM6	220	2.02376795383677	1.82197366222959
219428	A6NIM6	221	1.98038647872068	1.78008441385983
219429	A6NIM6	222	2.13321279389691	1.92765384197908
219430	A6NIM6	223	1.94388641229658	1.74483986895075
219431	A6NIM6	224	2.10150443581029	1.89703618124411
219432	A6NIM6	225	2.10324129052394	1.89871329199904
219433	A6NIM6	226	2.17801287971853	1.9709129039853
219434	A6NIM6	227	2.2131668378722	2.00485764376969
219435	A6NIM6	228	2.08821766496412	1.88420644591312
219436	A6NIM6	229	1.99070886098543	1.79005172901679
219437	A6NIM6	23	1.69380432729245	1.36292953321427
219438	A6NIM6	230	2.32837561544857	2.05166767067622
219439	A6NIM6	231	2.18129202568887	2.07148386553003
219440	A6NIM6	232	2.29424042981878	2.20225752369935
219441	A6NIM6	233	2.18634907936243	2.06658652806856
219442	A6NIM6	234	2.26438805690689	2.28245323927223
219443	A6NIM6	235	2.00224754501992	2.01569409321398
219444	A6NIM6	236	2.18339566947594	1.97472389230908
219445	A6NIM6	237	1.97809215221025	1.82052023332896
219446	A6NIM6	238	2.0198364572124	1.86082862661385
219447	A6NIM6	239	1.87164704070786	1.71773659811284
219448	A6NIM6	24	1.67061097450873	1.34053398044239
219449	A6NIM6	240	1.89362703012409	1.73896052453206
219450	A6NIM6	241	1.88497323218074	1.73060439808821
219451	A6NIM6	242	1.85401211596428	1.70070827575661
219452	A6NIM6	243	1.82452613170502	1.67223654410716
219453	A6NIM6	244	1.40736237669083	1.18338272415403
219454	A6NIM6	245	1.43317373725109	1.20830623102825
219455	A6NIM6	246	1.59556065595732	1.30067157540897
219456	A6NIM6	247	1.53777034991747	1.40670956261727
219457	A6NIM6	248	1.58735406987753	1.47629814153425
219458	A6NIM6	249	1.567712456452	1.4258412872658
219459	A6NIM6	25	1.64792097679401	1.31862446843899
219460	A6NIM6	250	1.52609431056987	1.52616681530284
219461	A6NIM6	251	1.45089853247255	1.43992191787665
219462	A6NIM6	252	1.51936183540462	1.29014300395114
219463	A6NIM6	253	1.32031435266511	1.1419801857533
219464	A6NIM6	254	1.48522733502315	1.30122052644954
219465	A6NIM6	255	2.09387877774149	1.84991323057346
219466	A6NIM6	256	2.01052121379645	1.76942298236851
219467	A6NIM6	257	2.02227754444491	1.78077492125792
219468	A6NIM6	258	2.09574866750358	1.78728297660206
219469	A6NIM6	259	2.17911562792235	2.02962273266579
219470	A6NIM6	26	1.63458828816398	1.3057503947943
219471	A6NIM6	260	2.16293179830884	2.03570602017935
219472	A6NIM6	261	2.3058319137783	2.14219981901595
219473	A6NIM6	262	2.29123938305076	2.26862134085048
219474	A6NIM6	263	2.03456322018564	2.00713858229965
219475	A6NIM6	264	2.12826419102595	1.88172921635406
219476	A6NIM6	265	2.10795775720045	1.90615915051866
219477	A6NIM6	266	2.10582417678634	1.90409896054945
219478	A6NIM6	267	2.03791008572536	1.83852096393577
219479	A6NIM6	268	1.93809480751408	1.74213911041653
219480	A6NIM6	269	1.99395660170288	1.79607938250024
219481	A6NIM6	27	1.62154029052343	1.29315121939904
219482	A6NIM6	270	1.46333108334982	1.19487246327394
219483	A6NIM6	271	1.54486216033462	1.55128716961795
219484	A6NIM6	272	1.54373251747547	1.69070848576985
219485	A6NIM6	273	1.39523699400919	1.53368519201245
219486	A6NIM6	274	1.15799095194479	1.11507851047233
219487	A6NIM6	275	1.15835449205388	1.11542954560614
219488	A6NIM6	276	1.37996405552306	1.26498040682209
219489	A6NIM6	277	1.27559768209812	1.32604444029647
219490	A6NIM6	278	1.35700275954269	1.42635979241708
219491	A6NIM6	279	1.3333295902907	1.37201005892128
219492	A6NIM6	28	1.62277603123975	1.29434445336925
219493	A6NIM6	280	1.27413348370713	1.45536226920724
219494	A6NIM6	281	1.1858065366945	1.35643788601884
219495	A6NIM6	282	1.35918963045815	1.30796975429437
219496	A6NIM6	283	1.09427051282345	1.09620113967623
219497	A6NIM6	284	1.39217642421657	1.38385974694509
219498	A6NIM6	285	1.75550921253018	1.76446886903222
219499	A6NIM6	286	1.62467322570825	1.65984377983478
219500	A6NIM6	287	1.81247164985128	1.80969148488078
219501	A6NIM6	288	1.5187433509268	1.41966886606763
219502	A6NIM6	289	1.60449714667127	1.61865128406848
219503	A6NIM6	29	1.65640337930154	1.32681509507073
219504	A6NIM6	290	1.68186660362513	1.71506983211295
219505	A6NIM6	291	1.64479982037564	1.64778719530281
219506	A6NIM6	292	1.50522313244837	1.50681249364257
219507	A6NIM6	293	1.64648841558262	1.66492899284011
219508	A6NIM6	294	1.34996601319353	1.3471154360467
219509	A6NIM6	295	1.60353953397226	1.73247869063285
219510	A6NIM6	296	1.4321991055276	1.55339630607547
219511	A6NIM6	297	2.00334217774032	1.80225048763123
219512	A6NIM6	298	1.86289723014712	1.66663653544853
219513	A6NIM6	299	1.93954833759164	1.74065101441606
219514	A6NIM6	3	0.0620760286849582	-0.0112302837244246
219515	A6NIM6	30	1.65562989197795	1.32606821399944
219516	A6NIM6	300	2.16208960263591	1.95553735239814
219517	A6NIM6	301	2.00575073217688	1.80457619312499
219518	A6NIM6	302	1.9861730079232	1.78567189926264
219519	A6NIM6	303	2.03222084029964	1.83013578810329
219520	A6NIM6	304	1.89411478621106	1.69678027666433
219521	A6NIM6	305	1.85120856095885	1.65534993061481
219522	A6NIM6	306	2.26411232151882	1.98961489185121
219523	A6NIM6	307	2.23242043075588	2.12085356660335
219524	A6NIM6	308	2.14649360021273	2.05959285808692
219525	A6NIM6	309	2.32077494147156	2.19638843798838
219526	A6NIM6	31	1.66874093080122	1.33872826210025
219527	A6NIM6	310	2.24075765128085	2.25963566730865
219528	A6NIM6	311	2.2165426258359	2.22261789745749
219529	A6NIM6	312	2.30635884593597	2.09345740760067
219530	A6NIM6	313	2.121138048538	1.95864566736529
219531	A6NIM6	314	2.03707267622723	1.87747195783611
219532	A6NIM6	315	2.04985981674131	1.88981924901281
219533	A6NIM6	316	2.11386119046686	1.95161911710905
219534	A6NIM6	317	2.11903394775569	1.95661394299379
219535	A6NIM6	318	2.10883070251661	1.94676166681246
219536	A6NIM6	319	2.196215637601	2.03114075350163
219537	A6NIM6	32	1.61672713168385	1.28850362257264
219538	A6NIM6	320	2.12289608662041	1.96034323282798
219539	A6NIM6	321	2.0135970352584	1.85480382696802
219540	A6NIM6	322	2.13605075096219	1.973045405826
219541	A6NIM6	323	2.08834889934295	1.92698439234436
219542	A6NIM6	324	2.02830698259515	1.86900778466762
219543	A6NIM6	325	1.97501379661714	1.81086363315058
219544	A6NIM6	326	1.90264461332552	1.70949292074006
219545	A6NIM6	327	1.7614711451087	1.71368760922753
219546	A6NIM6	328	1.71890407621877	1.65894906561517
219547	A6NIM6	329	2.29593222609915	1.95339895537004
219548	A6NIM6	33	1.70860935417633	1.37722529993497
219549	A6NIM6	330	2.47042058101583	2.0574494733345
219550	A6NIM6	331	2.35310683490885	2.10601149509623
219551	A6NIM6	332	2.48711230239346	2.25711790023743
219552	A6NIM6	333	2.52000734204789	2.25739055443988
219553	A6NIM6	334	2.40191948973086	2.28387676472571
219554	A6NIM6	335	2.32714199948527	2.19803576697478
219555	A6NIM6	336	2.29620715820167	1.95227778503923
219556	A6NIM6	337	2.00656205095245	1.66868601244523
219557	A6NIM6	338	1.99133216398733	1.62248913100953
219558	A6NIM6	339	2.00378365117952	1.77502441639231
219559	A6NIM6	34	1.70260352430369	1.37142605731982
219560	A6NIM6	340	2.11876160081534	1.79261048731214
219561	A6NIM6	341	2.2277451553786	1.86635437988471
219562	A6NIM6	342	1.95414610855031	1.70917067876876
219563	A6NIM6	343	2.07726987017901	1.79656838657418
219564	A6NIM6	344	2.28282200966599	1.95102758114302
219565	A6NIM6	345	2.0709320319686	1.71493528091264
219566	A6NIM6	346	1.9377507311691	1.77436241893637
219567	A6NIM6	347	2.062707883097	1.86353045247175
219568	A6NIM6	348	2.0690858602733	1.86573273296743
219569	A6NIM6	349	2.11422949072536	1.90932352242901
219570	A6NIM6	35	1.63222255207317	1.30346603478994
219571	A6NIM6	350	2.01701947769445	1.81545731873304
219572	A6NIM6	351	2.16993718418889	1.96311499451139
219573	A6NIM6	352	2.04347203031702	1.84099996208152
219574	A6NIM6	353	2.0238104111941	1.82201465914778
219575	A6NIM6	354	2.13041683656094	1.92495405938838
219576	A6NIM6	355	2.05498648394459	1.85211834398431
219577	A6NIM6	356	2.14733343703033	1.8768529425724
219578	A6NIM6	357	2.33130819310963	2.2163398087581
219579	A6NIM6	358	2.2816395807701	2.19009011597388
219580	A6NIM6	359	2.30258374959368	2.17882298285631
219581	A6NIM6	36	1.70917500301297	1.37777149170334
219582	A6NIM6	360	2.3263859053912	2.34231849896197
219583	A6NIM6	361	2.15959900293089	2.16763300917146
219584	A6NIM6	362	2.30901563898565	2.09602281284858
219585	A6NIM6	363	2.03173346981466	1.87231640830915
219586	A6NIM6	364	2.14074154554408	1.9775748474544
219587	A6NIM6	365	2.02995691236983	1.87060096050913
219588	A6NIM6	366	2.08913036653739	1.9277389787966
219589	A6NIM6	367	2.02168460150568	1.86261319883314
219590	A6NIM6	368	1.92131578027303	1.76569684294754
219591	A6NIM6	369	1.99679684185008	1.83858152303626
219592	A6NIM6	37	1.62923556313005	1.30058179165664
219593	A6NIM6	370	1.95149908732793	1.79484191103154
219594	A6NIM6	371	1.90792284873109	1.7527645986138
219595	A6NIM6	372	1.8896920106127	1.73516086098417
219596	A6NIM6	373	1.98850701640262	1.83057684923988
219597	A6NIM6	374	1.63504610040792	1.48259007338594
219598	A6NIM6	375	1.57000919878818	1.3882994283832
219599	A6NIM6	376	1.55092818254043	1.51038685866698
219600	A6NIM6	377	1.44230896716456	1.39186821624285
219601	A6NIM6	378	1.89994264428958	1.70240766932126
219602	A6NIM6	379	1.85747732878768	1.66140306670231
219603	A6NIM6	38	1.69974845107809	1.36866919229527
219604	A6NIM6	380	1.86255998348156	1.66631088932199
219605	A6NIM6	381	1.92326017404412	1.72492312765095
219606	A6NIM6	382	1.88107445471353	1.68418850371373
219607	A6NIM6	383	1.9562949311821	1.75682156224508
219608	A6NIM6	384	1.95083303121022	1.75154753954574
219609	A6NIM6	385	1.91176054964695	1.71381906488585
219610	A6NIM6	386	1.89812949630254	1.7006568896127
219611	A6NIM6	387	2.05915931479763	1.85614763868995
219612	A6NIM6	388	1.99199665876276	1.79129522940031
219613	A6NIM6	389	1.97921397590531	1.77895224254672
219614	A6NIM6	39	1.92274118108114	1.5195556421771
219615	A6NIM6	390	2.23925767014032	2.03005100914346
219616	A6NIM6	391	2.16839365951739	1.89718874000948
219617	A6NIM6	392	2.27400238219238	2.16100519092597
219618	A6NIM6	393	2.2794295381815	2.18795609395978
219619	A6NIM6	394	2.28158501684163	2.15854656004342
219620	A6NIM6	395	2.23937345059652	2.2582990800648
219621	A6NIM6	396	2.12201490170444	2.13134171785839
219622	A6NIM6	397	2.30213984853076	2.08938353437009
219623	A6NIM6	398	2.13558805534993	1.97259862591892
219624	A6NIM6	399	1.98062602878288	1.82296695015464
219625	A6NIM6	4	0.0813720334030635	0.00740198113096691
219626	A6NIM6	40	1.8144910009224	1.57686946327495
219627	A6NIM6	400	2.06322941132248	1.90272895912559
219628	A6NIM6	401	2.22648965377229	2.06037341050915
219629	A6NIM6	402	2.27136383658219	2.10370402073121
219630	A6NIM6	403	1.99324666815487	1.83515346746009
219631	A6NIM6	404	1.98838832001056	1.83046223574104
219632	A6NIM6	405	2.37094691623332	2.19986166280696
219633	A6NIM6	406	2.08456350050691	1.92332920285168
219634	A6NIM6	407	1.92008049763551	1.76450405129922
219635	A6NIM6	408	2.23715943510141	2.07067617497141
219636	A6NIM6	409	2.12892427639668	1.96616406621557
219637	A6NIM6	41	1.86321048587276	1.64562353495413
219638	A6NIM6	410	1.93140391645235	1.77543796956605
219639	A6NIM6	411	1.91707375955639	1.55078505136667
219640	A6NIM6	412	1.86543428839143	1.6414339655347
219641	A6NIM6	413	2.09053616026937	1.67342260771361
219642	A6NIM6	414	2.11159579979242	1.85559827684229
219643	A6NIM6	415	2.1356418012908	1.90052757830096
219644	A6NIM6	416	2.11279807094955	1.84697875285282
219645	A6NIM6	417	2.00632828129648	1.88468339015625
219646	A6NIM6	418	2.01071338373137	1.87528196707428
219647	A6NIM6	419	1.9431995466761	1.6671097855193
219648	A6NIM6	42	1.91496253819641	1.66410456231813
219649	A6NIM6	420	1.98459065909605	1.84758923706169
219650	A6NIM6	421	2.06977207105804	1.81521319182581
219651	A6NIM6	422	2.17033671831262	1.93402906695265
219652	A6NIM6	423	2.11314046533976	1.84730936963368
219653	A6NIM6	424	2.00487925215456	1.88328420441029
219654	A6NIM6	425	2.06294998778038	1.92572174753692
219655	A6NIM6	426	2.22136774395717	1.8628030527222
219656	A6NIM6	427	1.82578261491612	1.66744494939041
219657	A6NIM6	428	1.9226988088501	1.72953657183581
219658	A6NIM6	429	1.8079616413232	1.75925821076962
219659	A6NIM6	43	1.79387384279646	1.6876931518826
219660	A6NIM6	430	2.13303311970082	1.95009895217548
219661	A6NIM6	431	2.08148639752819	2.06216575778222
219662	A6NIM6	432	2.05315080869442	2.05651527970242
219663	A6NIM6	433	2.28502824040857	2.24892577200031
219664	A6NIM6	434	2.13541658933437	1.97379843475082
219665	A6NIM6	435	2.12408006096985	1.96285185787576
219666	A6NIM6	436	2.25886612227691	2.09300157693816
219667	A6NIM6	437	2.26989558268375	2.10365164831378
219668	A6NIM6	438	2.14380239170917	1.98189578408064
219669	A6NIM6	439	2.25764460268363	2.09182207491582
219670	A6NIM6	44	1.8268745463543	1.70592301656761
219671	A6NIM6	440	2.16497871173178	2.00234368555495
219672	A6NIM6	441	2.26763057749129	2.10146455428778
219673	A6NIM6	442	2.19035432498378	2.02684643386407
219674	A6NIM6	443	2.23426836221177	2.06924992538756
219675	A6NIM6	444	2.27528104420659	2.10885186187758
219676	A6NIM6	445	2.30541599532335	2.07351441369722
219677	A6NIM6	446	2.36308558619569	2.29104073286191
219678	A6NIM6	447	2.29792170374917	2.24982877297333
219679	A6NIM6	448	2.16655768961411	2.09149252135238
219680	A6NIM6	449	2.35674542630564	2.4156503225593
219681	A6NIM6	45	1.90499724024163	1.5654712319235
219682	A6NIM6	450	2.15093518929621	2.20328381457451
219683	A6NIM6	451	2.15927811833829	1.99545253458213
219684	A6NIM6	452	2.02796704797645	1.91269614606818
219685	A6NIM6	453	2.04225274273131	1.92649044453588
219686	A6NIM6	454	2.15969974059367	2.03989752556695
219687	A6NIM6	455	2.10447087300283	1.98656840880682
219688	A6NIM6	456	2.1491886595551	2.02974800245643
219689	A6NIM6	457	2.02311010946638	1.90800627549506
219690	A6NIM6	458	1.94358045043434	1.83121226074477
219691	A6NIM6	459	1.7986809602141	1.64059625611779
219692	A6NIM6	46	1.89394999037361	1.59884185460682
219693	A6NIM6	460	1.75616302817366	1.56804997797242
219694	A6NIM6	461	1.56091553938723	1.52003067253899
219695	A6NIM6	462	1.46748781124726	1.41618096380666
219696	A6NIM6	463	2.00869175861302	1.80741605475985
219697	A6NIM6	464	2.10347582445489	1.89893975848176
219698	A6NIM6	465	2.12261071028225	1.91741644657971
219699	A6NIM6	466	2.02132106110439	1.81961093719254
219700	A6NIM6	467	2.07499137958134	1.87143511547943
219701	A6NIM6	468	2.14861717320386	1.94252834472579
219702	A6NIM6	469	1.97209102123856	1.77207430175832
219703	A6NIM6	47	1.94191481579097	1.64515679616985
219704	A6NIM6	470	2.14433043976822	1.93838906543434
219705	A6NIM6	471	2.06404530512018	1.86086556175747
219706	A6NIM6	472	2.00666552599182	1.80545952005702
219707	A6NIM6	473	2.22928682861673	2.02042314250409
219708	A6NIM6	474	2.10869167477181	1.90397619508978
219709	A6NIM6	475	2.19784471052683	1.9256267400356
219710	A6NIM6	476	2.42298524210478	2.30486337013739
219711	A6NIM6	477	2.2528401956255	2.1622813659489
219712	A6NIM6	478	2.4617803589023	2.33254358108644
219713	A6NIM6	479	2.30372605637864	2.3204380986121
219714	A6NIM6	48	1.90659086339859	1.61104790957238
219715	A6NIM6	480	2.26975021381023	2.27399526214708
219716	A6NIM6	481	2.15161085184746	1.9440324020713
219717	A6NIM6	482	2.32124535282645	2.15186972319808
219718	A6NIM6	483	2.17595030415655	2.01157250268308
219719	A6NIM6	484	2.10787094567682	1.94583492348415
219720	A6NIM6	485	2.20994109412693	2.04439408469574
219721	A6NIM6	486	2.19855136480487	2.03339613685835
219722	A6NIM6	487	1.91520659003715	1.75979779533692
219723	A6NIM6	488	2.09509231016532	1.93349584475675
219724	A6NIM6	489	2.18278145016736	2.01816867238757
219725	A6NIM6	49	1.90872479715696	1.61310844073158
219726	A6NIM6	490	2.07563299874018	1.91470589058368
219727	A6NIM6	491	1.97816454616802	1.82059013709478
219728	A6NIM6	492	1.98460138384154	1.82680556179623
219729	A6NIM6	493	2.16320844461371	1.9992689349124
219730	A6NIM6	494	1.33585027435594	1.11433047989232
219731	A6NIM6	495	1.47250764198943	1.24628713648449
219732	A6NIM6	496	1.44895132015676	1.22354109999573
219733	A6NIM6	497	1.87959514792831	1.57493590938813
219734	A6NIM6	498	1.81040117633907	1.6699624919071
219735	A6NIM6	499	1.842652367376	1.72281474254123
219736	A6NIM6	5	0.0741521960233343	0.000430490180524212
219737	A6NIM6	50	1.98593136827409	1.68765927665055
219738	A6NIM6	500	1.70615005405857	1.55951693785939
219739	A6NIM6	501	1.63400683000015	1.6303673828613
219740	A6NIM6	502	1.68789556368153	1.66876677565615
219741	A6NIM6	503	1.78813682225856	1.54967272602196
219742	A6NIM6	504	1.45841805669721	1.27533342797252
219743	A6NIM6	505	1.74339018971004	1.55050315021657
219744	A6NIM6	506	1.57155602237359	1.38457969798947
219745	A6NIM6	507	1.831152085394	1.67325339670351
219746	A6NIM6	508	1.80396256462339	1.64699913528048
219747	A6NIM6	509	1.56821606415703	1.41936179275333
219748	A6NIM6	51	1.95121738043175	1.65413937317236
219749	A6NIM6	510	1.88928702996301	1.72938862782453
219750	A6NIM6	511	1.92222739609938	1.76119591825864
219751	A6NIM6	512	1.80021869509266	1.6433840465769
219752	A6NIM6	513	1.74162921113719	1.58680991121847
219753	A6NIM6	514	1.86393688617097	1.70491047288232
219754	A6NIM6	515	1.84341132413415	1.68509094475913
219755	A6NIM6	516	1.63639028332613	1.48519096964383
219756	A6NIM6	517	1.8187285774802	1.66125722997031
219757	A6NIM6	518	1.68954838845068	1.53652055358418
219758	A6NIM6	519	1.75317550469812	1.59795903783138
219759	A6NIM6	52	1.95554702749555	1.65832008995813
219760	A6NIM6	520	1.79101836303161	1.63450018557959
219761	A6NIM6	521	1.74852108719285	1.59346472198865
219762	A6NIM6	522	1.61782902741157	1.46726817985905
219763	A6NIM6	523	1.73156099935533	1.57708802364224
219764	A6NIM6	524	1.57294228911302	1.42392544602936
219765	A6NIM6	525	1.83590998391975	1.67784763404859
219766	A6NIM6	526	1.53911328507377	1.3912600848698
219767	A6NIM6	527	1.49906285683194	1.35258730273302
219768	A6NIM6	528	1.69351565623959	1.54035135614021
219769	A6NIM6	529	1.67841774794788	1.52577278248399
219770	A6NIM6	53	2.05554919576405	1.75488240493019
219771	A6NIM6	530	1.49958735939607	1.3530937635696
219772	A6NIM6	531	1.59566951684694	1.44587090742168
219773	A6NIM6	532	1.75785239933866	1.60247505764565
219774	A6NIM6	533	1.72405056717175	1.50540011004266
219775	A6NIM6	534	1.63909725469258	1.5852094381249
219776	A6NIM6	535	1.76603988852807	1.72949595546537
219777	A6NIM6	536	1.67233187032782	1.60752041684697
219778	A6NIM6	537	1.61656406621437	1.69418300358446
219779	A6NIM6	538	1.48936654634905	1.55772510923391
219780	A6NIM6	539	1.62872532576551	1.47640302428434
219781	A6NIM6	54	1.9682837128605	1.67061866153118
219782	A6NIM6	540	1.44542950581505	1.34345004653201
219783	A6NIM6	541	1.48701832646688	1.38360830378416
219784	A6NIM6	542	1.50186523726905	1.39794451370905
219785	A6NIM6	543	1.47326856137864	1.37033150018848
219786	A6NIM6	544	1.46827688007981	1.36551152168038
219787	A6NIM6	545	1.46287820500429	1.36029854908088
219788	A6NIM6	546	1.51517608522754	1.41079749795297
219789	A6NIM6	547	1.48772686315315	1.38429246837632
219790	A6NIM6	548	1.48534869530761	1.38199610424209
219791	A6NIM6	549	1.57080968690463	1.46451742684241
219792	A6NIM6	55	1.98875119081098	1.69038210353207
219793	A6NIM6	550	1.57571806478936	1.46925696738952
219794	A6NIM6	551	1.51119985131227	1.40695803768549
219795	A6NIM6	552	1.4880275114103	1.38458277499872
219796	A6NIM6	553	1.56306156687504	1.45703582499624
219797	A6NIM6	554	1.55459481986523	1.44886031534773
219798	A6NIM6	555	1.49983790043119	1.39598691277217
219799	A6NIM6	556	1.58062881458464	1.4739987982587
219800	A6NIM6	557	1.57177597991535	1.46545048151184
219801	A6NIM6	558	1.57006511925418	1.4637984706715
219802	A6NIM6	559	1.50190069932995	1.39797875595353
219803	A6NIM6	56	1.9564670081758	1.65920842533877
219804	A6NIM6	560	1.54277681180331	1.43744882061141
219805	A6NIM6	561	1.48525194095947	1.38190267802942
219806	A6NIM6	562	1.48419753347032	1.38088453982462
219807	A6NIM6	563	0.601265682717052	0.544948030779876
219808	A6NIM6	564	0.44018349533916	0.599077911485628
219809	A6NIM6	565	0.680247184668729	0.723496419464831
219810	A6NIM6	566	0.254599748733385	0.253341780148835
219811	A6NIM6	567	0.255102574991309	0.253827310296176
219812	A6NIM6	568	0.190639069608706	0.191581206849247
219813	A6NIM6	569	0.30658258004967	0.303536517099192
219814	A6NIM6	57	1.99113488021559	1.69268379929596
219815	A6NIM6	570	0.306496910370925	0.30345379426782
219816	A6NIM6	571	0.304364285699106	0.301394527165487
219817	A6NIM6	572	0.203933313114954	0.20441815779734
219818	A6NIM6	573	0.264207630216075	0.262619171769532
219819	A6NIM6	574	0.248283007507178	0.247242320842669
219820	A6NIM6	575	0.0661381408500034	0.0713628345352206
219821	A6NIM6	576	0.351994355401041	0.347386227868924
219822	A6NIM6	577	0.349171465683768	0.344660439311231
219823	A6NIM6	578	0.284582687455656	0.282293372127466
219824	A6NIM6	579	0.267794214292339	0.266082385290224
219825	A6NIM6	58	1.94446413750413	1.64761842685739
219826	A6NIM6	59	1.71819217382041	1.42912971801349
219827	A6NIM6	6	0.0228597743254962	-0.0490975857144735
219828	A6NIM6	60	1.93402133221823	1.63753483096474
219829	A6NIM6	61	1.87557456356367	1.58109850181667
219830	A6NIM6	62	1.77781662213258	1.486703217245
219831	A6NIM6	63	1.9661250148082	1.66853421791495
219832	A6NIM6	64	2.00368974464949	1.70480680417565
219833	A6NIM6	65	2.02705730414444	1.72737057133339
219834	A6NIM6	66	1.77934307677202	1.48817716522269
219835	A6NIM6	67	2.1304642116424	1.82722051003967
219836	A6NIM6	68	1.97541315780149	1.67750286934275
219837	A6NIM6	69	1.90640303269709	1.61086653983136
219838	A6NIM6	7	0.331036376257111	0.378437285174816
219839	A6NIM6	70	1.72116750341807	1.43200270285702
219840	A6NIM6	71	1.82077946176203	1.52818823026246
219841	A6NIM6	72	1.98873044702911	1.69036207329039
219842	A6NIM6	73	1.75798501712073	1.50968263135593
219843	A6NIM6	74	1.8737128343388	1.58993879887217
219844	A6NIM6	75	1.52652057760501	1.39520128927444
219845	A6NIM6	76	2.05906326352209	1.85605489136573
219846	A6NIM6	77	1.77156359840085	1.5784445785247
219847	A6NIM6	78	2.03474583410218	1.83257392770651
219848	A6NIM6	79	2.2687796030225	2.05855745286275
219849	A6NIM6	8	0.652890440437119	0.373440502396989
219850	A6NIM6	80	2.18391895727243	1.97661582554074
219851	A6NIM6	81	1.99599911900519	1.79516001386734
219852	A6NIM6	82	2.19209228213717	1.98450800611665
219853	A6NIM6	83	2.20004080976691	1.992183121985
219854	A6NIM6	84	2.24549730517931	2.03607601454462
219855	A6NIM6	85	2.18215125221136	1.97490892562206
219856	A6NIM6	86	2.33332170460127	2.12087944897063
219857	A6NIM6	87	2.32340971794019	2.04687258905323
219858	A6NIM6	88	2.41355069900727	2.295753354445
219859	A6NIM6	89	2.35632824076563	2.26220965134201
219860	A6NIM6	9	0.594049901814623	0.387562293951597
219861	A6NIM6	90	2.31704398467511	2.19278581784959
219862	A6NIM6	91	2.15589976123536	2.17769670090107
219863	A6NIM6	92	2.26574752957164	2.27013026138888
219864	A6NIM6	93	2.30262892265561	2.08985578542731
219865	A6NIM6	94	2.28093142083357	2.11294250125619
219866	A6NIM6	95	2.1736887862245	2.00938877596344
219867	A6NIM6	96	2.09371205221927	1.93216306462971
219868	A6NIM6	97	2.0315191400702	1.87210945103362
219869	A6NIM6	98	1.81262957337534	1.66074920105846
219870	A6NIM6	99	2.04686385152192	1.88692633836728
219871	A6NIN4	1	0.43929383728354	0.271988914145326
219872	A6NIN4	10	0.340364619845809	0.176462642869755
219873	A6NIN4	100	2.10958939184582	1.90484303268299
219874	A6NIN4	101	1.92742353634954	1.72894327950605
219875	A6NIN4	102	1.92956386614643	1.7310099866942
219876	A6NIN4	103	1.9955744631541	1.79474996523781
219877	A6NIN4	104	2.08070387129952	1.87695111012352
219878	A6NIN4	105	2.19375142438043	1.92167425387472
219879	A6NIN4	106	2.13810139910065	2.02977890092112
219880	A6NIN4	107	2.0524633750243	1.96879706456812
219881	A6NIN4	108	2.12985133827524	2.01203218425251
219882	A6NIN4	109	2.11498278567239	2.13818717875344
219883	A6NIN4	11	0.354552065929851	0.190162072203508
219884	A6NIN4	110	1.99935305671835	2.01289916890486
219885	A6NIN4	111	1.99549109641008	1.79328282074792
219886	A6NIN4	112	1.76178856755149	1.61165701333031
219887	A6NIN4	113	1.9576383742476	1.80077002006663
219888	A6NIN4	114	1.9402309705982	1.78396139258242
219889	A6NIN4	115	1.88868929891068	1.73419264034582
219890	A6NIN4	116	1.94173777818686	1.7854163693244
219891	A6NIN4	117	1.95384842494654	1.79711043663486
219892	A6NIN4	118	1.94804245863809	1.79150418271956
219893	A6NIN4	119	1.28984342277652	1.06990616219996
219894	A6NIN4	12	0.333616137486652	0.169946293370225
219895	A6NIN4	120	1.36356912775441	1.14109586607216
219896	A6NIN4	121	1.42060616193953	1.19617095249697
219897	A6NIN4	122	1.33043722990505	1.10910363219217
219898	A6NIN4	123	1.40461254778139	1.18072748327405
219899	A6NIN4	124	1.38856794312902	1.16523477751706
219900	A6NIN4	125	1.39473685235037	1.1711914899122
219901	A6NIN4	126	1.40289462289946	1.17906865120651
219902	A6NIN4	127	1.43063611916243	1.20585590138642
219903	A6NIN4	128	1.43140154440078	1.20659499769036
219904	A6NIN4	129	1.65113787860856	1.35433706458629
219905	A6NIN4	13	0.296546945591211	0.134152199646609
219906	A6NIN4	130	1.59177648512589	1.45885800628318
219907	A6NIN4	131	1.61390389373317	1.50193471020062
219908	A6NIN4	132	1.64440635169734	1.49989708222848
219909	A6NIN4	133	1.57470397279238	1.57310441271185
219910	A6NIN4	134	1.4858947644747	1.47371435694012
219911	A6NIN4	135	1.57658280842947	1.34539570212662
219912	A6NIN4	136	1.43995745777687	1.25750783280409
219913	A6NIN4	137	1.34850385759921	1.16920003409743
219914	A6NIN4	138	1.4252157944627	1.24327325008651
219915	A6NIN4	139	1.31515618801827	1.13699945055595
219916	A6NIN4	14	0.600204276297532	0.557323252240187
219917	A6NIN4	140	1.42412845141924	1.2422233092376
219918	A6NIN4	141	1.42035180257959	1.2385765687608
219919	A6NIN4	142	1.42916931348071	1.24709077679894
219920	A6NIN4	143	1.37653281914329	1.1962648613889
219921	A6NIN4	144	1.43427871620789	1.25202442737876
219922	A6NIN4	145	1.4021355156471	1.22098688178847
219923	A6NIN4	146	1.97436190130263	1.77426706857335
219924	A6NIN4	147	1.96945411972598	1.76952810382264
219925	A6NIN4	148	1.89518022549484	1.69780906719444
219926	A6NIN4	149	2.032190697624	1.830106682269
219927	A6NIN4	15	1.00410152779851	0.63154755269056
219928	A6NIN4	150	1.97605291645027	1.77589991654191
219929	A6NIN4	151	2.21273722887407	1.94000698870694
219930	A6NIN4	152	2.15446840361613	2.04558291669935
219931	A6NIN4	153	2.21385482372983	2.12463700457681
219932	A6NIN4	154	2.16325008465649	2.04428208766539
219933	A6NIN4	155	2.03842588865595	2.06426366958375
219934	A6NIN4	156	1.88244388072233	1.90001140985806
219935	A6NIN4	157	2.12686777442132	1.92014043175535
219936	A6NIN4	158	1.96826205220782	1.81102826701386
219937	A6NIN4	159	1.93639964792007	1.78026185892618
219938	A6NIN4	16	0.946052303066217	0.646433438688626
219939	A6NIN4	160	1.95161871827432	1.79495742693811
219940	A6NIN4	161	1.92942538771631	1.77352749784029
219941	A6NIN4	162	1.93178502319484	1.77580596707993
219942	A6NIN4	163	1.98220229611294	1.82448899737662
219943	A6NIN4	164	1.42869572257226	1.20518144142413
219944	A6NIN4	165	1.29796330849807	1.07894593309998
219945	A6NIN4	166	1.41778925806562	1.19465013516191
219946	A6NIN4	167	1.61344668012242	1.3191415512013
219947	A6NIN4	168	1.49103410953986	1.36278013676636
219948	A6NIN4	169	1.54616683016306	1.4377268430029
219949	A6NIN4	17	1.96095356752185	1.49980018009812
219950	A6NIN4	170	1.52037733245097	1.38133357806285
219951	A6NIN4	171	1.46085549365713	1.46437126060576
219952	A6NIN4	172	1.28236992956621	1.2783895172571
219953	A6NIN4	173	1.45246385996154	1.22674536210567
219954	A6NIN4	174	1.32656614102238	1.14921611770451
219955	A6NIN4	175	1.26596638421913	1.09070085843579
219956	A6NIN4	176	1.25577920815063	1.08086409868113
219957	A6NIN4	177	1.18179068784463	1.23797459562744
219958	A6NIN4	178	1.12469838566558	1.32335824410184
219959	A6NIN4	179	0.984249228886954	1.17410453982361
219960	A6NIN4	18	2.23523057513425	1.73315179670819
219961	A6NIN4	180	0.348163331001285	0.47184203448112
219962	A6NIN4	181	0.158913753916313	0.498773421354885
219963	A6NIN4	182	0.472709785259573	0.694388041942746
219964	A6NIN4	183	0.0628908151349278	0.23951740423993
219965	A6NIN4	184	0.0348862669511362	0.21247615054318
219966	A6NIN4	185	0.0723193610225227	0.248621629013157
219967	A6NIN4	186	0.0595663322487153	0.236307276208348
219968	A6NIN4	187	0.0914413805515006	0.26708589338492
219969	A6NIN4	188	0.108699539707136	0.2837504100557
219970	A6NIN4	189	0.110255607291292	0.285252952358339
219971	A6NIN4	19	1.98833707114978	1.83380307997103
219972	A6NIN4	190	0.141014640028144	0.314953942434846
219973	A6NIN4	2	0.253246533515346	0.0923412259278837
219974	A6NIN4	20	2.24035104540379	2.04565746230499
219975	A6NIN4	21	2.32553926728405	2.26842749965965
219976	A6NIN4	22	1.95164646842439	1.89376009800707
219977	A6NIN4	23	2.08882447981039	1.73221226814236
219978	A6NIN4	24	2.10782843696447	1.89107463302012
219979	A6NIN4	25	2.13074256498088	1.82751887450023
219980	A6NIN4	26	1.92016446593285	1.78602463068
219981	A6NIN4	27	1.98353621121772	1.86892695736175
219982	A6NIN4	28	1.91295397876701	1.76928172863751
219983	A6NIN4	29	1.76151020425069	1.76355938663531
219984	A6NIN4	3	0.313692148676449	0.150707645685855
219985	A6NIN4	30	1.81082234700493	1.7975396131035
219986	A6NIN4	31	1.91868467456266	1.68580448454152
219987	A6NIN4	32	2.13493000923848	1.80822273826415
219988	A6NIN4	33	2.12516370281904	1.76730150229357
219989	A6NIN4	34	2.10613680000706	1.88944118463067
219990	A6NIN4	35	1.95337580263006	1.72829913982613
219991	A6NIN4	36	1.7838343364979	1.55697934507703
219992	A6NIN4	37	1.9012868773773	1.60595595479413
219993	A6NIN4	38	1.86103838511181	1.72893235620075
219994	A6NIN4	39	1.99887087018395	1.88373413799318
219995	A6NIN4	4	0.317046715559046	0.153946822890918
219996	A6NIN4	40	2.00291862037934	1.85615178565861
219997	A6NIN4	41	1.93219970509904	1.9283775463685
219998	A6NIN4	42	1.81096323836436	1.79767565811193
219999	A6NIN4	43	2.1999230694459	1.95736890098535
220000	A6NIN4	44	1.91350595631294	1.72484177434178
220001	A6NIN4	45	2.75423984425841	2.38916228298294
220002	A6NIN4	46	2.60734035603749	2.21582494320667
220003	A6NIN4	47	2.52900514331957	2.28069639025689
220004	A6NIN4	48	2.66185568732702	2.39534148183497
220005	A6NIN4	49	2.32253805738783	2.03453116171001
220006	A6NIN4	5	0.297759704435528	0.135323242270362
220007	A6NIN4	50	2.41710582665185	2.12584600897771
220008	A6NIN4	51	2.66094046087315	2.36129327135665
220009	A6NIN4	52	2.54645482269607	2.25074568579079
220010	A6NIN4	53	2.61830758142139	2.25569104495343
220011	A6NIN4	54	2.45963064952012	2.26431268298075
220012	A6NIN4	55	2.68872080100286	2.50723306940079
220013	A6NIN4	56	2.59976197117042	2.38984335757969
220014	A6NIN4	57	2.51031831313909	2.44398846525372
220015	A6NIN4	58	2.37093342577026	2.2957624218727
220016	A6NIN4	59	2.50768262704958	2.21192052249924
220017	A6NIN4	6	0.341337509800127	0.177402067562525
220018	A6NIN4	60	1.61114833756883	1.46071353198486
220019	A6NIN4	61	1.68185285524542	1.49749510183304
220020	A6NIN4	62	1.63115062648401	1.58904901933993
220021	A6NIN4	63	1.52156683115098	1.46959897637467
220022	A6NIN4	64	1.66191951526457	1.67409845025052
220023	A6NIN4	65	1.73327868424509	1.76471345092794
220024	A6NIN4	66	1.69304609886133	1.69437390857143
220025	A6NIN4	67	1.60301986477352	1.74795647951615
220026	A6NIN4	68	1.5283583270293	1.48788833424218
220027	A6NIN4	69	1.59408386990488	1.57306349308616
220028	A6NIN4	7	0.299901392736414	0.13739126123298
220029	A6NIN4	70	1.66298739203591	1.60810601765018
220030	A6NIN4	71	1.52452034724136	1.61491403458317
220031	A6NIN4	72	1.51510474652447	1.59218662199865
220032	A6NIN4	73	1.63276480356394	1.48991220270536
220033	A6NIN4	74	2.08491818851382	1.75993121350266
220034	A6NIN4	75	2.18254548808003	1.82270948112013
220035	A6NIN4	76	2.04602832436637	1.83140030753966
220036	A6NIN4	77	2.30827879612026	2.16078868675631
220037	A6NIN4	78	2.27472257692595	2.15009715644777
220038	A6NIN4	79	2.07166796105611	1.9225363011496
220039	A6NIN4	8	0.338802252076477	0.174954017094368
220040	A6NIN4	80	2.2566728005571	2.24168948536024
220041	A6NIN4	81	2.05587278653875	2.03416085978261
220042	A6NIN4	82	1.96623020655621	1.73171455544667
220043	A6NIN4	83	2.1662213542722	1.83843773027245
220044	A6NIN4	84	2.16700196561132	1.80770062142852
220045	A6NIN4	85	1.94725992208289	1.73602931973289
220046	A6NIN4	86	1.80920939773836	1.72134891706403
220047	A6NIN4	87	1.87313839726944	1.80478932967905
220048	A6NIN4	88	1.7702906072955	1.67398840721084
220049	A6NIN4	89	1.76246090901762	1.80694013502405
220050	A6NIN4	9	0.307903126271781	0.145117752841542
220051	A6NIN4	90	1.70463775401281	1.73747028089939
220052	A6NIN4	91	1.65286314314699	1.65557315761393
220053	A6NIN4	92	1.53278901897006	1.68014141939646
220054	A6NIN4	93	1.49203961671853	1.6271580187124
220055	A6NIN4	94	1.46008109867731	1.48493367514081
220056	A6NIN4	95	1.41777484071695	1.41259178995557
220057	A6NIN4	96	1.45185368768758	1.58601050179899
220058	A6NIN4	97	1.49126970505192	1.61043500769183
220059	A6NIN4	98	1.89785376769662	1.70039064546068
220060	A6NIN4	99	1.93630288471574	1.73751719793731
220061	A6NIR3	1	0.25584118642208	0.175869781364038
220062	A6NIR3	10	0.0256672798969573	-0.0463866521220201
220063	A6NIR3	100	0.226300907931512	0.147345623084689
220064	A6NIR3	101	0.178769147482759	0.10144885001367
220065	A6NIR3	102	0.0837983564882276	0.00974484407114382
220066	A6NIR3	103	0.1179765781729	0.0427474105618941
220067	A6NIR3	104	0.227163242621543	0.148178295369619
220068	A6NIR3	105	0.194534686233951	0.116672089118941
220069	A6NIR3	106	0.214250580271605	0.13570980003045
220070	A6NIR3	107	0.233342231098809	0.154144740316578
220071	A6NIR3	108	0.258807854898629	0.178734403009851
220072	A6NIR3	109	0.231862641294655	0.152716045127544
220073	A6NIR3	11	0.0933287819919146	0.0189474440271161
220074	A6NIR3	110	0.233420515692293	0.154220332093281
220075	A6NIR3	111	0.202722984902074	0.124578728432537
220076	A6NIR3	112	0.197203644095332	0.119249240735952
220077	A6NIR3	113	0.169910787828798	0.0928951983293896
220078	A6NIR3	114	0.207482983193506	0.129174993316011
220079	A6NIR3	115	0.201769620611777	0.123658157764154
220080	A6NIR3	116	0.175039372518174	0.0978473710543528
220081	A6NIR3	117	0.220371511306082	0.141620184582179
220082	A6NIR3	118	0.16179719654005	0.0850606966266352
220083	A6NIR3	119	0.19007245552414	0.112363349271202
220084	A6NIR3	12	0.115489213535347	0.0403456057636539
220085	A6NIR3	120	0.173009371325059	0.095887197410148
220086	A6NIR3	121	0.133232035626819	0.0574781140377735
220087	A6NIR3	122	0.0819801218663822	0.00798915269676942
220088	A6NIR3	123	0.113360642997229	0.0382902533417921
220089	A6NIR3	124	0.0564042748316901	-0.0167069417960058
220090	A6NIR3	125	0.0519461714619109	-0.0210116962750768
220091	A6NIR3	126	0.0753692378504358	0.00160566846193122
220092	A6NIR3	127	0.104797392405845	0.0300215596213746
220093	A6NIR3	128	0.0595828441122633	-0.0136377082649172
220094	A6NIR3	129	0.000114376735480495	-0.0710605919600468
220095	A6NIR3	13	0.0599228683047304	-0.013309380152241
220096	A6NIR3	130	0.0687944591468675	-0.00474295240337816
220097	A6NIR3	131	0.0572666744812396	-0.0158742067860207
220098	A6NIR3	132	0.0299021588577386	-0.0422974436262445
220099	A6NIR3	133	0.0606381266518035	-0.012618725109532
220100	A6NIR3	134	0.107149086202618	0.0322923603555354
220101	A6NIR3	135	0.0819808833644877	0.00798988800102524
220102	A6NIR3	136	0.0679507885191191	-0.00555760262846719
220103	A6NIR3	137	0.0559013339430535	-0.0171925826310171
220104	A6NIR3	138	0.0394444191737033	-0.033083415949348
220105	A6NIR3	139	0.11509027721299	0.0399603919679907
220106	A6NIR3	14	0.11391738844674	0.0388278479798466
220107	A6NIR3	140	0.0632779121703542	-0.0100697423713119
220108	A6NIR3	141	0.0587892033518056	-0.0144040495394407
220109	A6NIR3	142	0.0184655246399174	-0.0533406829347806
220110	A6NIR3	143	0.120487414194288	0.0451718793803056
220111	A6NIR3	144	0.111443387041543	0.0364389467483397
220112	A6NIR3	145	0.0212081422181262	-0.0506924053322005
220113	A6NIR3	146	0.132048863369136	0.0563356402875464
220114	A6NIR3	147	0.0804476663059576	0.00650941021649537
220115	A6NIR3	148	0.0522685902292484	-0.0207003679998642
220116	A6NIR3	149	0.0360434422676092	-0.0363674067757991
220117	A6NIR3	15	0.0843568603487674	0.0102841366347786
220118	A6NIR3	150	0.0777603373344983	0.00391451941493912
220119	A6NIR3	151	0.0619620560678772	-0.0113403359356849
220120	A6NIR3	152	0.0577683379384074	-0.0153897994416625
220121	A6NIR3	153	0.111141885683222	0.0361478163695616
220122	A6NIR3	154	0.0874038720772915	0.0132263379024886
220123	A6NIR3	155	0.0641896606906802	-0.00918935598250237
220124	A6NIR3	156	0.117013959593542	0.0418179039315144
220125	A6NIR3	157	0.325340612376186	0.372937442967399
220126	A6NIR3	158	0.655938059892389	0.376383290486989
220127	A6NIR3	159	0.533891928289572	0.329473621593911
220128	A6NIR3	16	0.0755616920964162	0.00179150270772657
220129	A6NIR3	160	1.65044314336673	1.32105987806284
220130	A6NIR3	161	1.66943487189568	1.33939833315666
220131	A6NIR3	162	1.57291429288513	1.24619784847638
220132	A6NIR3	163	1.66075398913184	1.33101605355021
220133	A6NIR3	164	1.82273403446486	1.4229885201014
220134	A6NIR3	165	1.74808163100616	1.5127444287284
220135	A6NIR3	166	1.88711541911488	1.66870619139128
220136	A6NIR3	167	1.80052923721827	1.55360751366738
220137	A6NIR3	168	1.78956592221755	1.68353341423873
220138	A6NIR3	169	1.66842101094439	1.55291993213841
220139	A6NIR3	17	-0.00923613500802319	-0.0800894667910598
220140	A6NIR3	170	1.7694186568227	1.43455625175612
220141	A6NIR3	171	1.625966735111	1.3400766303126
220142	A6NIR3	172	1.62117387072881	1.33544862985915
220143	A6NIR3	173	1.62591761493072	1.34002919975782
220144	A6NIR3	174	1.62648652722192	1.34057854272513
220145	A6NIR3	175	1.63396120269585	1.34779610590326
220146	A6NIR3	176	1.64769447314136	1.36105698223541
220147	A6NIR3	177	1.56015941341387	1.24990072808631
220148	A6NIR3	178	1.57055204749478	1.2599358785524
220149	A6NIR3	179	1.56118550013888	1.25089151969858
220150	A6NIR3	18	0.060611744206107	-0.0126442000574775
220151	A6NIR3	180	1.5569951928282	1.24684534968676
220152	A6NIR3	181	1.55634099090949	1.2462136508664
220153	A6NIR3	182	1.56705783147667	1.25656185583306
220154	A6NIR3	183	1.61343545527205	1.30134419199763
220155	A6NIR3	184	1.59886568956124	1.28727559398624
220156	A6NIR3	185	1.62882147412634	1.31620096585062
220157	A6NIR3	186	1.56529475909501	1.25485942923988
220158	A6NIR3	187	1.57541579793655	1.26463232674183
220159	A6NIR3	188	1.55678717690787	1.24664448905379
220160	A6NIR3	189	1.5537846637817	1.24374525573498
220161	A6NIR3	19	0.0795116725969061	0.00560561261980097
220162	A6NIR3	190	1.5609997646356	1.2507121730856
220163	A6NIR3	191	1.58336598660148	1.27230904650943
220164	A6NIR3	192	1.55299925188244	1.24298686026703
220165	A6NIR3	193	1.61820415217588	1.30594885628048
220166	A6NIR3	194	1.50739702327932	1.19895324741596
220167	A6NIR3	195	1.56425017368806	1.25385077525939
220168	A6NIR3	196	1.56191748416636	1.25159832509529
220169	A6NIR3	197	1.61631840805725	1.30412797758662
220170	A6NIR3	198	1.58567073636184	1.27453451797815
220171	A6NIR3	199	1.56864489261734	1.25809432558246
220172	A6NIR3	2	0.190566254692725	0.112840162841102
220173	A6NIR3	20	0.0801327412915117	0.00620531792565765
220174	A6NIR3	200	1.54323451764926	1.23355801128336
220175	A6NIR3	201	1.56164241207026	1.2513327148706
220176	A6NIR3	202	1.5794720302601	1.26854903364937
220177	A6NIR3	203	1.53179133730089	1.22250845101669
220178	A6NIR3	204	1.57046151371834	1.25984845893753
220179	A6NIR3	205	1.54737860283693	1.23755954911091
220180	A6NIR3	206	1.59001311536439	1.27872752875215
220181	A6NIR3	207	1.61513112263771	1.3029815321582
220182	A6NIR3	208	1.62680656396825	1.31425536414322
220183	A6NIR3	209	1.60595475531028	1.29412081156071
220184	A6NIR3	21	0.0669393170514027	-0.00653428171595108
220185	A6NIR3	210	1.62772980759555	1.31514685023277
220186	A6NIR3	211	1.60622582820914	1.2943825601517
220187	A6NIR3	212	1.5740501371048	1.26331364162066
220188	A6NIR3	213	1.58259572574866	1.27156528092546
220189	A6NIR3	214	1.58526120542113	1.27413907399557
220190	A6NIR3	215	1.67455443369702	1.36036081281325
220191	A6NIR3	216	1.70813679386665	1.39278801410651
220192	A6NIR3	217	1.80599607373253	1.48728115129507
220193	A6NIR3	218	1.68854674227559	1.37387181693991
220194	A6NIR3	219	1.77033065617555	1.45284254517904
220195	A6NIR3	22	0.0677801686644218	-0.0057223535377228
220196	A6NIR3	220	1.87326419972907	1.55223540261308
220197	A6NIR3	221	1.86991911921991	1.5490053854712
220198	A6NIR3	222	1.87060651196353	1.54966913342555
220199	A6NIR3	223	1.78489817443927	1.46690897305055
220200	A6NIR3	224	1.69171628897086	1.37693233824266
220201	A6NIR3	225	1.70663177291849	1.39133476254856
220202	A6NIR3	226	1.65509532057604	1.34157105012311
220203	A6NIR3	227	1.76839728627899	1.38653985526513
220204	A6NIR3	228	1.68724962871383	1.47002393215377
220205	A6NIR3	229	1.72482302269217	1.52801531372549
220206	A6NIR3	23	0.100930808762196	0.0262879778988126
220207	A6NIR3	230	1.71404029278359	1.48611261698458
220208	A6NIR3	231	1.66792249659089	1.58209327272458
220209	A6NIR3	232	1.64430723806657	1.54565463913918
220210	A6NIR3	233	1.72894201121004	1.41149093263518
220211	A6NIR3	234	1.61583324359498	1.34631072793289
220212	A6NIR3	235	1.60564025555268	1.33646835612347
220213	A6NIR3	236	1.63233060295985	1.36224061464216
220214	A6NIR3	237	1.65029557832607	1.37958763460997
220215	A6NIR3	238	1.65390062644767	1.38306867705369
220216	A6NIR3	239	1.7637573399877	1.4891465627468
220217	A6NIR3	24	0.0760069453167107	0.00222144020253129
220218	A6NIR3	240	1.82366923467675	1.5469976208359
220219	A6NIR3	241	1.75632442485674	1.48196932344825
220220	A6NIR3	242	1.77102647923137	1.49616565968616
220221	A6NIR3	243	1.61829398602658	1.34868682627015
220222	A6NIR3	244	1.45087912118126	1.18703066230784
220223	A6NIR3	245	1.75325262409383	1.47900318583408
220224	A6NIR3	246	1.68055405382068	1.4088052855057
220225	A6NIR3	247	1.73915000879725	1.46538566929642
220226	A6NIR3	248	1.49073044742044	1.22551119111027
220227	A6NIR3	249	1.76817400895398	1.49341130807416
220228	A6NIR3	25	0.0209186693453351	-0.050971920978734
220229	A6NIR3	250	1.53072605782171	1.26413104101891
220230	A6NIR3	251	1.78106629951679	1.5058601323706
220231	A6NIR3	252	1.73316774362432	1.45960918080746
220232	A6NIR3	253	1.74546015377766	1.47147875925305
220233	A6NIR3	254	1.74903949385262	1.47493497795005
220234	A6NIR3	255	1.64712229683912	1.3765235069841
220235	A6NIR3	256	1.69776424322657	1.42542348247997
220236	A6NIR3	257	1.50174513197914	1.23614699489424
220237	A6NIR3	258	1.70478586018806	1.43220357135592
220238	A6NIR3	259	1.61904699524258	1.34941393363544
220239	A6NIR3	26	0.0619396919773955	-0.0113619307509429
220240	A6NIR3	260	1.64366751695808	1.37318756388598
220241	A6NIR3	261	1.5097443941347	1.24387110013299
220242	A6NIR3	262	1.54385772443224	1.27681100735673
220243	A6NIR3	263	1.67824493356616	1.40657559387814
220244	A6NIR3	264	1.64400332575991	1.37351182160814
220245	A6NIR3	265	1.69409636504069	1.42188177118714
220246	A6NIR3	266	1.61040528757243	1.34106948158614
220247	A6NIR3	267	1.68460912366066	1.41272086991653
220248	A6NIR3	268	1.60290667318375	1.33382880293896
220249	A6NIR3	269	1.54181412389414	1.27483770215492
220250	A6NIR3	27	0.107588415292449	0.0327165774968555
220251	A6NIR3	270	1.63724893474893	1.36698976670133
220252	A6NIR3	271	1.54678004113144	1.27963280282819
220253	A6NIR3	272	1.54120038217648	1.27424507179421
220254	A6NIR3	273	1.59989668708032	1.33092235369677
220255	A6NIR3	274	1.71904248118123	1.44596979613501
220256	A6NIR3	275	1.66812996450651	1.39680855737101
220257	A6NIR3	276	1.84054929061124	1.56329704019964
220258	A6NIR3	277	1.90754929873264	1.62799239630411
220259	A6NIR3	278	1.84434801236539	1.56696509433154
220260	A6NIR3	279	1.93336991970362	1.65292484505143
220261	A6NIR3	28	0.0734577933610485	-0.00024002656680322
220262	A6NIR3	280	1.8654507275442	1.58734192280581
220263	A6NIR3	281	1.88367779598054	1.6049420204221
220264	A6NIR3	282	1.95589250658924	1.67467270478777
220265	A6NIR3	283	1.85686070081691	1.57904737398931
220266	A6NIR3	284	1.90487467581762	1.62540977449877
220267	A6NIR3	285	2.25183127845497	1.93336495278738
220268	A6NIR3	286	2.38220566520935	1.99481892547575
220269	A6NIR3	287	2.38636348913546	2.16067416406247
220270	A6NIR3	288	2.14214816295736	1.94656973388875
220271	A6NIR3	289	2.46814628109615	2.22986336927529
220272	A6NIR3	29	0.087756149576121	0.0135664978349034
220273	A6NIR3	290	2.20324788113998	2.11458898988782
220274	A6NIR3	291	2.30291321424732	2.19719036838612
220275	A6NIR3	292	2.30699296376916	1.98524255281512
220276	A6NIR3	293	2.18659583145664	1.88145091220535
220277	A6NIR3	294	2.02758980930592	1.88975477995957
220278	A6NIR3	295	2.10494714382401	1.98616162255324
220279	A6NIR3	296	1.71001513131605	1.57332352846117
220280	A6NIR3	297	2.00365485620607	1.99737479839856
220281	A6NIR3	298	2.0354829909106	2.01447242800407
220282	A6NIR3	299	1.97140539297579	1.73671172690544
220283	A6NIR3	3	0.204089901533265	0.125898626156427
220284	A6NIR3	30	0.0830492143301221	0.00902147074552145
220285	A6NIR3	300	2.23530308742487	1.91740529495395
220286	A6NIR3	301	2.41890264892823	2.03025361416043
220287	A6NIR3	302	2.23817150869648	2.0175796598207
220288	A6NIR3	303	2.37228880970151	2.1687940516567
220289	A6NIR3	304	2.34788260133737	2.11373649397209
220290	A6NIR3	305	2.35718261174536	2.26322870639823
220291	A6NIR3	306	2.18630982218006	2.08459787497759
220292	A6NIR3	307	2.44338589734755	2.11694387129852
220293	A6NIR3	308	2.11257083485973	1.84154598651092
220294	A6NIR3	309	2.04652845012546	1.79837527222403
220295	A6NIR3	31	0.0320895686366012	-0.0401852759033168
220296	A6NIR3	310	2.16476558382603	1.88105444128856
220297	A6NIR3	311	2.26609246520745	2.11940800397033
220298	A6NIR3	312	2.21247684379787	1.9530092361708
220299	A6NIR3	313	2.5825767953537	2.33208899757805
220300	A6NIR3	314	2.36800804469082	2.0934100682444
220301	A6NIR3	315	2.44724860160356	2.31043702714501
220302	A6NIR3	316	2.14068532506441	2.00078316123674
220303	A6NIR3	317	1.79613633081293	1.63761924057791
220304	A6NIR3	318	1.91281976928394	1.71879815809065
220305	A6NIR3	319	2.37955718551468	1.96971157756952
220306	A6NIR3	32	-0.031300639231869	-0.101395000895529
220307	A6NIR3	320	2.05478971317483	1.81795582221224
220308	A6NIR3	321	2.45923313889466	2.23019771826997
220309	A6NIR3	322	2.44908956446599	2.18891219147484
220310	A6NIR3	323	2.32730986072891	2.21183354185986
220311	A6NIR3	324	2.08512737003269	1.96434590522796
220312	A6NIR3	325	2.05366915225109	1.80579026575717
220313	A6NIR3	326	1.95162225975804	1.67576269166879
220314	A6NIR3	327	1.99462137502406	1.85779483431765
220315	A6NIR3	328	1.65986437470287	1.52091704633634
220316	A6NIR3	329	2.28311005872369	1.92959529274944
220317	A6NIR3	33	0.0908806646076711	0.01658353646352
220318	A6NIR3	330	2.3535565554773	2.01932901510492
220319	A6NIR3	331	2.39819533086543	2.03094144651921
220320	A6NIR3	332	2.35028927417433	2.12519535396477
220321	A6NIR3	333	2.36333266205176	2.10428212030724
220322	A6NIR3	334	2.04664307687884	1.76699508719036
220323	A6NIR3	335	1.953463512694	1.81753279561548
220324	A6NIR3	336	2.24540500369846	1.89318720818062
220325	A6NIR3	337	2.30373324968594	1.97121952078018
220326	A6NIR3	338	2.28061138856876	1.91740213163933
220327	A6NIR3	339	2.2811160237928	2.05840151032482
220328	A6NIR3	34	0.102286103222034	0.0275966532283252
220329	A6NIR3	340	2.02188103372211	1.78683776268361
220330	A6NIR3	341	1.96551253473539	1.73240821532576
220331	A6NIR3	342	1.99824583187599	1.76401555947932
220332	A6NIR3	343	1.96119397532252	1.72823820480028
220333	A6NIR3	344	1.56315365901546	1.34388959456189
220334	A6NIR3	345	1.89794485591233	1.66716471513559
220335	A6NIR3	346	1.78931869263911	1.56227505150317
220336	A6NIR3	347	1.72372088828219	1.49893366645658
220337	A6NIR3	348	1.78549575522617	1.55858361467756
220338	A6NIR3	349	1.7761422368212	1.54955183660758
220339	A6NIR3	35	0.115354408958928	0.0402154381663583
220340	A6NIR3	350	1.815255431953	1.58731962437934
220341	A6NIR3	351	1.77297952407028	1.54649791417661
220342	A6NIR3	352	1.67514868213674	1.45203223671845
220343	A6NIR3	353	1.78368637038716	1.55683646867308
220344	A6NIR3	354	1.74370963599129	1.51823484547703
220345	A6NIR3	355	1.72816888397627	1.50322866094162
220346	A6NIR3	356	1.82876809809743	1.60036748471021
220347	A6NIR3	357	1.81030510062299	1.58253957349263
220348	A6NIR3	358	1.80763101692273	1.57995747235426
220349	A6NIR3	359	1.74878027552142	1.523131066228
220350	A6NIR3	36	0.109653025318409	0.0347101695066402
220351	A6NIR3	360	1.82546664589801	1.59717959516075
220352	A6NIR3	361	1.83995345018376	1.61116808543651
220353	A6NIR3	362	1.86649751668488	1.63679909478863
220354	A6NIR3	363	1.83881578013396	1.61006954871891
220355	A6NIR3	364	1.7856969004721	1.55877784097214
220356	A6NIR3	365	1.77953653076308	1.552829374349
220357	A6NIR3	366	1.78870237109604	1.56167993005734
220358	A6NIR3	367	1.71113607211811	1.48678174011996
220359	A6NIR3	368	1.68162335800026	1.4582841980599
220360	A6NIR3	369	1.72551105639551	1.50066225674821
220361	A6NIR3	37	0.13018326647054	0.0545342157939349
220362	A6NIR3	370	1.76980165380234	1.54342935561367
220363	A6NIR3	371	1.96136498621932	1.66396750963716
220364	A6NIR3	372	1.86418345018854	1.73196923799846
220365	A6NIR3	373	1.9904084616326	1.87556281756977
220366	A6NIR3	374	1.9508566068356	1.8058805901742
220367	A6NIR3	375	1.79656232199235	1.79740578909251
220368	A6NIR3	376	1.74222266068856	1.73129960419409
220369	A6NIR3	377	1.74862329397399	1.52159283912103
220370	A6NIR3	378	1.86267109087639	1.6757555157852
220371	A6NIR3	379	1.79468755694826	1.61011046498533
220372	A6NIR3	38	0.0785382773032095	0.0046656999702083
220373	A6NIR3	380	1.83386872485748	1.64794388742139
220374	A6NIR3	381	1.75795946291701	1.57464573611419
220375	A6NIR3	382	1.87901101145949	1.6915333792584
220376	A6NIR3	383	1.87914490634891	1.69166266845991
220377	A6NIR3	384	1.82301903909342	1.63746740683865
220378	A6NIR3	385	1.8475872635753	1.66119053876469
220379	A6NIR3	386	1.98628928017068	1.795121512919
220380	A6NIR3	387	1.96772630276544	1.77719706085901
220381	A6NIR3	388	1.98129724419542	1.79030119193455
220382	A6NIR3	389	1.85161547271782	1.66508018642661
220383	A6NIR3	39	0.0659454126928495	-0.00749399796395314
220384	A6NIR3	390	1.73405667901662	1.55156515508617
220385	A6NIR3	391	1.90949862848377	1.72097228972224
220386	A6NIR3	392	1.82753868367735	1.64183158565029
220387	A6NIR3	393	1.80801778974056	1.62298216726768
220388	A6NIR3	394	1.92201052270368	1.7330538024682
220389	A6NIR3	395	1.87282402674462	1.68555921312671
220390	A6NIR3	396	1.81443027114712	1.62917407350385
220391	A6NIR3	397	1.75555724758425	1.57232615167308
220392	A6NIR3	398	1.77908996012099	1.59504939097344
220393	A6NIR3	399	1.83563895014487	1.64965322087617
220394	A6NIR3	4	0.0822713343094038	0.00827034807616697
220395	A6NIR3	40	0.0140977833859767	-0.0575581835548382
220396	A6NIR3	400	1.82955628661049	1.64377978750722
220397	A6NIR3	401	1.77970423331409	1.595642534528
220398	A6NIR3	402	1.72488790212011	1.54271176382557
220399	A6NIR3	403	1.70369707690346	1.52224985610379
220400	A6NIR3	404	1.74164232774143	1.55888987428091
220401	A6NIR3	405	1.75094903069684	1.5678764472492
220402	A6NIR3	406	1.71223136281313	1.53049058146345
220403	A6NIR3	407	1.7333900438207	1.55092145066581
220404	A6NIR3	408	1.69461227087376	1.513477547298
220405	A6NIR3	409	1.75323944850968	1.57008807975768
220406	A6NIR3	41	0.113780318280239	0.0386954927237547
220407	A6NIR3	410	2.12672968247191	1.70837115284401
220408	A6NIR3	411	2.31471552556361	2.05173113352491
220409	A6NIR3	412	2.01534799332003	1.78437161112959
220410	A6NIR3	413	2.38931035128895	2.11397962263484
220411	A6NIR3	414	2.30328419259187	2.17142467522851
220412	A6NIR3	415	2.28258107029706	2.13779800683051
220413	A6NIR3	416	1.89285001181274	1.74160056417454
220414	A6NIR3	417	2.157612017874	1.96576447423135
220415	A6NIR3	418	2.14525414647447	2.09434378805802
220416	A6NIR3	419	2.0800237147949	2.01772145118486
220417	A6NIR3	42	0.103816946340036	0.0290748387306271
220418	A6NIR3	420	2.39778611549332	1.97010384438268
220419	A6NIR3	421	2.48544187682397	2.21658487609749
220420	A6NIR3	422	2.37127998873812	2.12806033353726
220421	A6NIR3	423	2.57083896767455	2.28926405631637
220422	A6NIR3	424	2.40498768262224	2.26962979025864
220423	A6NIR3	425	2.15594466084395	1.98505096026565
220424	A6NIR3	426	1.83988193895769	1.64836922772554
220425	A6NIR3	427	1.91045197897101	1.85702391632132
220426	A6NIR3	428	1.96795621679319	1.76808172543607
220427	A6NIR3	429	2.24408131404249	2.03470873036951
220428	A6NIR3	43	0.110519266080112	0.0355466135030211
220429	A6NIR3	430	2.3358030643213	2.12327545540722
220430	A6NIR3	431	2.26201340967899	2.05202400159754
220431	A6NIR3	432	2.1633752585888	1.95677878463125
220432	A6NIR3	433	2.14398666181639	1.93805711268332
220433	A6NIR3	434	2.45266320558671	2.23611586640964
220434	A6NIR3	435	2.49361138939336	2.21121969964294
220435	A6NIR3	436	2.29843555818246	2.18459791972949
220436	A6NIR3	437	2.42402922882744	2.32758187522812
220437	A6NIR3	438	2.50632867457135	2.3755595332762
220438	A6NIR3	439	2.26221150358272	2.28035155456597
220439	A6NIR3	44	0.0732777175826908	-0.000413908136870034
220440	A6NIR3	440	2.17998432459908	2.18731712088437
220441	A6NIR3	441	2.3835548780056	2.16799806699204
220442	A6NIR3	442	2.38300096155692	2.21150107564549
220443	A6NIR3	443	2.18374487569746	2.01909895821137
220444	A6NIR3	444	2.19743844065227	2.03232149483384
220445	A6NIR3	445	2.29689019677056	2.12835233061567
220446	A6NIR3	446	2.31198642423473	2.1429292812611
220447	A6NIR3	447	2.22949678517767	2.06327710324858
220448	A6NIR3	448	2.14155822701438	1.97836343688933
220449	A6NIR3	449	2.15106654788503	1.98754469256273
220450	A6NIR3	45	0.024532072314061	-0.0474828110761338
220451	A6NIR3	450	1.81774997561791	1.67705850875269
220452	A6NIR3	451	1.79011306821065	1.67208267900442
220453	A6NIR3	452	1.75813032492946	1.609709202438
220454	A6NIR3	453	1.81182096710404	1.80206510712875
220455	A6NIR3	454	1.50300796773354	1.49023890387618
220456	A6NIR3	455	1.81837854619047	1.57887420157167
220457	A6NIR3	456	2.07246402649222	1.86899469774387
220458	A6NIR3	457	1.95840036461781	1.75885457342965
220459	A6NIR3	458	2.07360471842838	1.87009615240162
220460	A6NIR3	459	2.04971305602258	1.84702631031339
220461	A6NIR3	46	0.152281131911166	0.0758719635631517
220462	A6NIR3	460	2.30542516812687	2.02950666795599
220463	A6NIR3	461	2.29521572063997	2.18148883747337
220464	A6NIR3	462	2.31407002902299	2.22140502857131
220465	A6NIR3	463	2.31113459482014	2.18707969792891
220466	A6NIR3	464	2.32837895223073	2.34424298940058
220467	A6NIR3	465	2.17515647418746	2.1826553378435
220468	A6NIR3	466	2.35521149957768	2.14062963806177
220469	A6NIR3	467	2.22676798018802	2.06064216311208
220470	A6NIR3	468	2.18433973157698	2.01967335236498
220471	A6NIR3	469	2.1156343158415	1.9533312508945
220472	A6NIR3	47	0.164053623777338	0.0872395077601447
220473	A6NIR3	470	2.30031451520489	2.13165886007344
220474	A6NIR3	471	2.03999684167179	1.88029553846018
220475	A6NIR3	472	2.10250616107322	1.94065467559933
220476	A6NIR3	473	1.71144334085252	1.39598082319304
220477	A6NIR3	474	1.75923652197059	1.44213002464084
220478	A6NIR3	475	1.96557235582129	1.64136836240187
220479	A6NIR3	476	2.04371198503549	1.7168201612841
220480	A6NIR3	477	1.83483079544411	1.45068819872383
220481	A6NIR3	478	1.81452936898465	1.59292553101305
220482	A6NIR3	479	2.18356285319619	1.97097550919271
220483	A6NIR3	48	0.147786421442104	0.0715318611880059
220484	A6NIR3	480	2.0500010533948	1.81051707086893
220485	A6NIR3	481	2.12621356561656	2.02462014311525
220486	A6NIR3	482	1.67807335754914	1.57825927883164
220487	A6NIR3	483	1.93045821234539	1.60607542238104
220488	A6NIR3	484	1.67736193759412	1.40572297101358
220489	A6NIR3	485	1.66438664646559	1.39319400118722
220490	A6NIR3	486	1.82743557131971	1.55063440383276
220491	A6NIR3	487	1.92895669206934	1.64866342268186
220492	A6NIR3	488	1.55933795457102	1.29175875183451
220493	A6NIR3	489	2.91633758453897	2.54688341097844
220494	A6NIR3	49	0.108091968031237	0.0332028091357276
220495	A6NIR3	490	2.79548487956204	2.39869690274076
220496	A6NIR3	491	2.77669077161828	2.52106137231776
220497	A6NIR3	492	2.26041927208259	2.20605472487442
220498	A6NIR3	493	2.40349804274369	2.48472400423624
220499	A6NIR3	494	2.2180792536433	2.29204752347608
220500	A6NIR3	495	2.08041615738091	1.87979902676296
220501	A6NIR3	496	2.29889261417533	1.96654539241943
220502	A6NIR3	497	2.45654511863821	2.08728413071322
220503	A6NIR3	498	2.31292985688433	2.08912101795794
220504	A6NIR3	499	2.13471141944598	1.93305722650493
220505	A6NIR3	5	0.122557753599031	0.0471710036909215
220506	A6NIR3	50	0.0679438921527364	-0.0055642617751071
220507	A6NIR3	500	2.44026580313089	2.18438530879962
220508	A6NIR3	501	2.36001818476164	2.10689803092457
220509	A6NIR3	502	2.44861769003958	2.19244990928031
220510	A6NIR3	503	2.68843397502528	2.35958122108176
220511	A6NIR3	504	2.49583817019182	2.33545072034764
220512	A6NIR3	505	2.50934689407643	2.37020520322481
220513	A6NIR3	506	2.64270893988011	2.46748902088561
220514	A6NIR3	507	2.50726597734108	2.47721709833642
220515	A6NIR3	508	2.17615936184215	2.14386413001732
220516	A6NIR3	509	2.51211150974763	2.25237303671671
220517	A6NIR3	51	0.0985781046672875	0.0240162016185355
220518	A6NIR3	510	2.16569510658927	1.93201194432891
220519	A6NIR3	511	2.09993749921858	1.89022668233972
220520	A6NIR3	512	1.79427560798497	1.56358801489351
220521	A6NIR3	513	2.00968785396852	1.91210265809142
220522	A6NIR3	514	2.0519507866833	1.93927615174649
220523	A6NIR3	515	2.00864880230185	1.68157642906877
220524	A6NIR3	516	2.42762294936989	2.06913725974595
220525	A6NIR3	517	2.35323262468836	2.0190162268183
220526	A6NIR3	518	2.50600166514496	2.13503948146115
220527	A6NIR3	519	2.15427840158124	1.9312682832511
220528	A6NIR3	52	0.109966070186166	0.0350124463236747
220529	A6NIR3	520	1.82662480368486	1.77672567866982
220530	A6NIR3	521	2.11117588645145	2.07319926306548
220531	A6NIR3	522	2.11713202194889	2.04745965180159
220532	A6NIR3	523	1.91309078069774	1.99094907952878
220533	A6NIR3	524	1.97244969453276	2.03463049038478
220534	A6NIR3	525	1.99804526472387	1.84345839886379
220535	A6NIR3	526	2.17242817239849	1.93154777875747
220536	A6NIR3	527	2.45039208245181	2.22166077460463
220537	A6NIR3	528	2.4313831351518	2.17181482414699
220538	A6NIR3	529	1.90595166792049	1.8049691384723
220539	A6NIR3	53	0.0990091179237576	0.0244323889727601
220540	A6NIR3	530	2.11182258153756	1.99012286053015
220541	A6NIR3	531	2.47456741353009	2.12450284227278
220542	A6NIR3	532	2.26455758029069	1.96575475417397
220543	A6NIR3	533	2.08332397895398	1.79075518767648
220544	A6NIR3	534	1.77076558952335	1.52202358034967
220545	A6NIR3	535	1.87518442244977	1.59135976760855
220546	A6NIR3	536	1.94547623437476	1.79974579854656
220547	A6NIR3	537	2.67528638771854	2.34688588168445
220548	A6NIR3	538	2.20815826232596	2.05766636471354
220549	A6NIR3	539	2.41733182645051	2.28135525030765
220550	A6NIR3	54	0.107519759678841	0.0326502834844301
220551	A6NIR3	540	2.47975295791879	2.31013836410302
220552	A6NIR3	541	2.53171152101449	2.50082176940233
220553	A6NIR3	542	2.22106541490831	2.18722551422935
220554	A6NIR3	543	2.38987385079799	2.13434008273864
220555	A6NIR3	544	2.34930631528543	2.13920585227899
220556	A6NIR3	545	2.31778578710735	2.10876956051934
220557	A6NIR3	546	1.52041751936174	1.29254902009362
220558	A6NIR3	547	1.49240517108764	1.2655002346124
220559	A6NIR3	548	1.43839042087683	1.21334347228111
220560	A6NIR3	549	1.73195674349796	1.43237593936529
220561	A6NIR3	55	0.0729901351968247	-0.000691598325045423
220562	A6NIR3	550	1.70627003897555	1.56941323524
220563	A6NIR3	551	1.55916566766933	1.44907935798468
220564	A6NIR3	552	1.59635448651999	1.45349809488059
220565	A6NIR3	553	1.80281157898017	1.79336562201972
220566	A6NIR3	554	1.68189051446498	1.66296828684424
220567	A6NIR3	555	1.66864309574646	1.43428931927754
220568	A6NIR3	556	1.364751750781	1.18488903570828
220569	A6NIR3	557	1.27809125763218	1.1012094717552
220570	A6NIR3	558	1.61550839967364	1.42702021077138
220571	A6NIR3	559	1.53378151566346	1.34810455072002
220572	A6NIR3	56	0.108070329152881	0.0331819145869021
220573	A6NIR3	560	2.24198920454996	1.99292898644914
220574	A6NIR3	561	2.25574839257461	2.00621488885306
220575	A6NIR3	562	2.31241392111655	2.06093124860672
220576	A6NIR3	563	2.32697037101419	2.07498698883945
220577	A6NIR3	564	2.56521919575956	2.24060475756425
220578	A6NIR3	565	2.27872986327506	2.12581045875591
220579	A6NIR3	566	2.58342687615176	2.44173699784627
220580	A6NIR3	567	2.62022828106497	2.44578164698689
220581	A6NIR3	568	2.38866558300861	2.3626962951215
220582	A6NIR3	569	2.11658537318314	2.08633935473857
220583	A6NIR3	57	0.10500544391434	0.0302224546183682
220584	A6NIR3	570	2.55652183693574	2.29525574692392
220585	A6NIR3	571	2.43753026674957	2.22439509504107
220586	A6NIR3	572	2.23721607914552	2.03097127222094
220587	A6NIR3	573	1.4747392232576	1.24844195629524
220588	A6NIR3	574	1.73677676462199	1.50146598609223
220589	A6NIR3	575	1.60620415315189	1.37538478351623
220590	A6NIR3	576	2.0202824969129	1.71078392489075
220591	A6NIR3	577	1.76550424044283	1.62660991125452
220592	A6NIR3	578	1.84536460438971	1.7254336846035
220593	A6NIR3	579	1.74833895069624	1.60025462981135
220594	A6NIR3	58	0.0867174231498004	0.0125635012990795
220595	A6NIR3	580	1.78785309893623	1.77892168058809
220596	A6NIR3	581	1.59857866857232	1.58252218409184
220597	A6NIR3	582	1.61440989073489	1.38192161650723
220598	A6NIR3	583	1.50826493302449	1.32346568205889
220599	A6NIR3	584	1.59555499029151	1.40775315451766
220600	A6NIR3	585	1.59099764806231	1.40335257477633
220601	A6NIR3	586	1.57720654436048	1.39003585452389
220602	A6NIR3	587	2.2514136530398	2.00202925476603
220603	A6NIR3	588	2.42002254832654	2.10040255350132
220604	A6NIR3	589	2.40169405688443	2.24454495620915
220605	A6NIR3	59	0.0679244209176875	-0.0055830632427577
220606	A6NIR3	590	2.33601662985943	2.20283711653918
220607	A6NIR3	591	2.54577710482227	2.37389142645601
220608	A6NIR3	592	2.41010522519378	2.38339846105868
220609	A6NIR3	593	2.21467321533517	2.18105319217641
220610	A6NIR3	594	2.4751805144383	2.21671238592246
220611	A6NIR3	595	2.28212383495672	2.07433430060735
220612	A6NIR3	596	2.11597209554676	1.91389781336056
220613	A6NIR3	597	2.11493973946697	1.91290096804544
220614	A6NIR3	598	1.85285758498322	1.56980092394441
220615	A6NIR3	599	1.88355793681393	1.73995735340455
220616	A6NIR3	6	0.135991950040726	0.0601430935031791
220617	A6NIR3	60	0.107401826941739	0.0325364073725141
220618	A6NIR3	600	2.52230646180466	2.199168126697
220619	A6NIR3	601	2.15088846356381	2.00236652029807
220620	A6NIR3	602	2.34466978188694	2.21119261928526
220621	A6NIR3	603	2.36337857663749	2.19776700401618
220622	A6NIR3	604	2.38131287194878	2.35559650105151
220623	A6NIR3	605	2.28376407116493	2.24776747545484
220624	A6NIR3	606	2.52827321313047	2.26797881326696
220625	A6NIR3	607	2.46396658266437	2.24992206018859
220626	A6NIR3	608	2.36456238376482	2.15393714576242
220627	A6NIR3	609	2.28118346209434	2.07342627449052
220628	A6NIR3	61	0.0880900936464676	0.0138889549682055
220629	A6NIR3	610	1.98072184982534	1.81757453323863
220630	A6NIR3	611	1.79850574951075	1.61013539467357
220631	A6NIR3	612	1.78223238020388	1.73493389505643
220632	A6NIR3	613	1.7067267150707	1.64838977002268
220633	A6NIR3	614	1.96938644184872	1.99269962414625
220634	A6NIR3	615	2.05593808565551	2.04478321405341
220635	A6NIR3	616	1.97428916334012	2.10645493578351
220636	A6NIR3	617	1.5169597292473	1.46050036490857
220637	A6NIR3	618	1.69073521434796	1.56386253420119
220638	A6NIR3	619	1.54119447976578	1.58130610457706
220639	A6NIR3	62	0.0926800506289142	0.0183210275874434
220640	A6NIR3	620	1.69595662678518	1.75245520540894
220641	A6NIR3	621	1.63011015359057	1.65738283630202
220642	A6NIR3	622	1.57532737392025	1.74499656482153
220643	A6NIR3	623	1.55492464803757	1.71165995986382
220644	A6NIR3	624	1.6054085412051	1.54452008808354
220645	A6NIR3	625	1.35277289688944	1.34461242248402
220646	A6NIR3	626	1.51018652564295	1.49661137074462
220647	A6NIR3	627	2.29273186575478	1.95030868033953
220648	A6NIR3	628	2.44297519661175	2.09538397308429
220649	A6NIR3	629	2.6280213096604	2.20962908566394
220650	A6NIR3	63	0.050744403939405	-0.0221721256541663
220651	A6NIR3	630	2.42477775035705	2.17521708965158
220652	A6NIR3	631	2.56414758299961	2.33150333765995
220653	A6NIR3	632	2.51875327646709	2.25617962593998
220654	A6NIR3	633	2.37258568189801	2.25555197497034
220655	A6NIR3	634	2.23083832880757	2.10504472946069
220656	A6NIR3	635	1.92202961150048	1.66808445469871
220657	A6NIR3	636	1.88581889320561	1.60162843610312
220658	A6NIR3	637	2.25047286463317	2.00112082739874
220659	A6NIR3	638	2.46196750167238	2.14090469327087
220660	A6NIR3	639	2.37884125843644	2.22247824345745
220661	A6NIR3	64	-0.00369423256788894	-0.0747381935313453
220662	A6NIR3	640	2.44525973648549	2.30832250203832
220663	A6NIR3	641	2.59427887353483	2.42072484165306
220664	A6NIR3	642	2.50331768705681	2.47340462050087
220665	A6NIR3	643	2.47028979683881	2.42787712892311
220666	A6NIR3	644	2.48825881861234	2.22934082537352
220667	A6NIR3	645	2.33159094414127	2.12209985070034
220668	A6NIR3	646	2.27684546519493	2.06923749508501
220669	A6NIR3	647	1.7459186843735	1.5102934440342
220670	A6NIR3	648	1.74658358742132	1.51093547588852
220671	A6NIR3	649	1.74276244219962	1.50724576960674
220672	A6NIR3	65	0.0633160328137322	-0.01003293299371
220673	A6NIR3	650	1.9357212594798	1.62913140690215
220674	A6NIR3	651	1.72085687698669	1.58349831830237
220675	A6NIR3	652	1.80112294053142	1.6827138360808
220676	A6NIR3	653	1.8314682368702	1.6805244524954
220677	A6NIR3	654	2.00595886991703	1.98952509568731
220678	A6NIR3	655	1.60468163690432	1.5884152238183
220679	A6NIR3	656	1.67327806574213	1.43876485656196
220680	A6NIR3	657	1.75644335023669	1.56310731090608
220681	A6NIR3	658	1.59531039702387	1.40751697471717
220682	A6NIR3	659	1.67594501045586	1.48537793588118
220683	A6NIR3	66	0.0569632390547552	-0.0161672047052978
220684	A6NIR3	660	2.33102556002093	1.98728515626197
220685	A6NIR3	661	2.52317792999994	2.10839208625882
220686	A6NIR3	662	2.14389662876561	1.9039976570889
220687	A6NIR3	663	2.47040323716655	2.2409835898793
220688	A6NIR3	664	2.52496197326665	2.26217475730869
220689	A6NIR3	665	2.33442086021162	2.2186999386961
220690	A6NIR3	666	2.21433068553892	2.08910491259118
220691	A6NIR3	667	2.35211583679607	2.00626332880874
220692	A6NIR3	668	1.70081787181128	1.45448190934154
220693	A6NIR3	669	1.869591153651	1.58595889487927
220694	A6NIR3	67	0.0483163839136945	-0.02451662716389
220695	A6NIR3	670	1.70927126034964	1.5158054039692
220696	A6NIR3	671	1.85700566860464	1.65845807549757
220697	A6NIR3	672	1.96183285203014	1.75967943578238
220698	A6NIR3	673	2.00136590744358	1.73341681790769
220699	A6NIR3	674	1.84142074440932	1.74081384914657
220700	A6NIR3	675	2.00807455460829	1.92344556625937
220701	A6NIR3	676	2.18413095492931	2.06195514711925
220702	A6NIR3	677	1.95172808390927	1.97805852238094
220703	A6NIR3	678	1.85668679006665	1.87265075103551
220704	A6NIR3	679	1.88264576727597	1.68182956613547
220705	A6NIR3	68	0.0564024781681325	-0.0167086766583129
220706	A6NIR3	680	0.890635529711654	0.824364195376304
220707	A6NIR3	681	0.661579854547413	0.812858725858926
220708	A6NIR3	682	0.944047970297404	0.978223041825258
220709	A6NIR3	683	0.384868001768214	0.379129093546239
220710	A6NIR3	684	0.42659290563324	0.41941875305018
220711	A6NIR3	685	0.18627960993213	0.187371702938618
220712	A6NIR3	686	0.25702618435584	0.255684751755269
220713	A6NIR3	69	0.0679415802536228	-0.0055664941500071
220714	A6NIR3	7	0.141433722077427	0.0653976806237631
220715	A6NIR3	70	0.0701240045163141	-0.00345914045252679
220716	A6NIR3	71	0.091393506938228	0.0170787381527602
220717	A6NIR3	72	0.00641019097367897	-0.0649813397998111
220718	A6NIR3	73	0.0719156862371636	-0.00172908861811219
220719	A6NIR3	74	0.132695016080313	0.0569595667753121
220720	A6NIR3	75	0.122383610451699	0.0470028506825013
220721	A6NIR3	76	0.152396501031021	0.0759833642405808
220722	A6NIR3	77	0.187104576669063	0.109497558881203
220723	A6NIR3	78	0.171534531305074	0.0944630886232179
220724	A6NIR3	79	0.145028785464278	0.0688690817855216
220725	A6NIR3	8	0.125279020112687	0.0497986646583219
220726	A6NIR3	80	0.148128586634326	0.0718622566547834
220727	A6NIR3	81	0.244962491221486	0.165365289205184
220728	A6NIR3	82	0.212107743379857	0.133640671985955
220729	A6NIR3	83	0.235656254845426	0.15637916676695
220730	A6NIR3	84	0.245706490095527	0.166083696164332
220731	A6NIR3	85	0.274032683178329	0.193435530887326
220732	A6NIR3	86	0.23563398311926	0.15635766113888
220733	A6NIR3	87	0.238960295148789	0.159569555395296
220734	A6NIR3	88	0.21330445922137	0.134796223450698
220735	A6NIR3	89	0.200474279220052	0.122407373249879
220736	A6NIR3	9	0.0830127866307582	0.00898629607840581
220737	A6NIR3	90	0.194087209292014	0.116240004393597
220738	A6NIR3	91	0.216536710883099	0.137917292807823
220739	A6NIR3	92	0.215089409765862	0.136519775646328
220740	A6NIR3	93	0.179436972059548	0.102093702902828
220741	A6NIR3	94	0.227545494116948	0.148547398259456
220742	A6NIR3	95	0.177867046783108	0.100577779581854
220743	A6NIR3	96	0.185788669753525	0.108226916251626
220744	A6NIR3	97	0.16731564443888	0.090389322129364
220745	A6NIR3	98	0.136879351238707	0.0609999700636553
220746	A6NIR3	99	0.160198647746244	0.0835171343739522
220747	A6NIU2	1	0.75730238327687	0.555894819196517
220748	A6NIU2	10	0.520313400704481	0.327057733198327
220749	A6NIU2	11	0.516320327810278	0.323202013175525
220750	A6NIU2	12	0.54826296598457	0.354045895281592
220751	A6NIU2	13	0.54887026909746	0.354632308511283
220752	A6NIU2	14	0.502666369130642	0.310017720460006
220753	A6NIU2	15	0.499588563418496	0.307045784453567
220754	A6NIU2	16	0.53740971930972	0.343565976275511
220755	A6NIU2	17	0.545231851195089	0.3511190441334
220756	A6NIU2	18	0.553832295043911	0.359423651745505
220757	A6NIU2	19	0.506226566510928	0.313455454928672
220758	A6NIU2	2	0.524801958416025	0.331391894457198
220759	A6NIU2	20	0.498545851497342	0.306038939515113
220760	A6NIU2	21	0.540862211143972	0.346899710030588
220761	A6NIU2	22	0.547937442291809	0.35373156888352
220762	A6NIU2	23	0.756861963340124	0.49103372506751
220763	A6NIU2	24	0.634737274946827	0.534950290311572
220764	A6NIU2	25	0.750504392480589	0.668445704381105
220765	A6NIU2	26	0.719382827305504	0.606903783299619
220766	A6NIU2	27	0.641513765265949	0.672225346476409
220767	A6NIU2	28	0.548828692594037	0.569092747507434
220768	A6NIU2	29	0.683102001727482	0.482860121199089
220769	A6NIU2	3	0.541020881365368	0.347052922347485
220770	A6NIU2	30	0.48086756529861	0.331619973466477
220771	A6NIU2	31	0.452407498831548	0.304138870307397
220772	A6NIU2	32	0.5376090964772	0.386409721534271
220773	A6NIU2	33	0.49842151292741	0.348570104141487
220774	A6NIU2	34	0.510871344544217	0.36059168910056
220775	A6NIU2	35	0.499486666332222	0.349598618626222
220776	A6NIU2	36	0.507985085421029	0.357804710904287
220777	A6NIU2	37	0.516844200990636	0.366359092502389
220778	A6NIU2	38	0.470651664689275	0.321755477231624
220779	A6NIU2	39	0.468649951336484	0.319822618388633
220780	A6NIU2	4	0.515879099542649	0.322775962183921
220781	A6NIU2	40	0.539292038374682	0.388034773954615
220782	A6NIU2	41	0.545241931758183	0.393780004172077
220783	A6NIU2	42	0.485150967402069	0.335756036016198
220784	A6NIU2	43	0.543664894810082	0.392257213805209
220785	A6NIU2	44	0.540297261168089	0.389005419308359
220786	A6NIU2	45	0.484188539609578	0.33482671361004
220787	A6NIU2	46	0.539158733449646	0.387906054424014
220788	A6NIU2	47	0.508402747085839	0.35820800593206
220789	A6NIU2	48	0.529097385874635	0.475262163649633
220790	A6NIU2	49	0.348813717934563	0.510851052234123
220791	A6NIU2	5	0.496063464985547	0.30364194160612
220792	A6NIU2	50	0.697587201254804	0.740239977851582
220793	A6NIU2	51	0.247474633369678	0.24646175298667
220794	A6NIU2	52	0.266006892661984	0.264356543568839
220795	A6NIU2	53	0.243976423990546	0.243083874269091
220796	A6NIU2	54	0.213789406630645	0.213935223506365
220797	A6NIU2	55	0.148301894496365	0.15070033687402
220798	A6NIU2	56	0.239050007405773	0.238326915513305
220799	A6NIU2	57	0.237804493517214	0.237124244546349
220800	A6NIU2	58	0.240424003609488	0.23965364928809
220801	A6NIU2	59	0.237392556917468	0.236726477654071
220802	A6NIU2	6	0.464246637031842	0.272919542127454
220803	A6NIU2	60	0.237788000777587	0.237108319120469
220804	A6NIU2	61	0.230382832622827	0.229957872363543
220805	A6NIU2	62	0.231125756492961	0.23067524129654
220806	A6NIU2	63	0.275936320716288	0.273944421270628
220807	A6NIU2	64	0.213179776520629	0.213346563323099
220808	A6NIU2	65	0.309918548336999	0.306757735459508
220809	A6NIU2	66	0.294648208555891	0.292012661575563
220810	A6NIU2	67	0.325294677738967	0.321604960035456
220811	A6NIU2	68	0.298290240085227	0.29552941527964
220812	A6NIU2	69	0.296357113960925	0.293662784416252
220813	A6NIU2	7	0.548038102394441	0.35382876650137
220814	A6NIU2	70	0.296103799370432	0.29341818328712
220815	A6NIU2	71	0.289760395306856	0.287292978286189
220816	A6NIU2	72	0.21987933801865	0.219815674730861
220817	A6NIU2	73	0.224344541641425	0.224127285229937
220818	A6NIU2	74	0.249822565984954	0.248728921915656
220819	A6NIU2	8	0.545360418262117	0.351243188777825
220820	A6NIU2	9	0.510471808703489	0.317554670183986
220821	A6NIV6	1	0.541121393904293	0.370313828149677
220822	A6NIV6	10	0.228126360565269	0.0680851313395611
220823	A6NIV6	100	2.16761805550986	1.94880762099433
220824	A6NIV6	101	2.04713215362796	1.82900682040551
220825	A6NIV6	102	1.84611280544695	1.79674252757477
220826	A6NIV6	103	1.66620943520494	1.64473786436706
220827	A6NIV6	104	2.01995967800526	1.95482901273869
220828	A6NIV6	105	1.68633794680828	1.77319523262914
220829	A6NIV6	106	1.55697740838487	1.63464872277241
220830	A6NIV6	107	1.50018457442447	1.36392220588773
220831	A6NIV6	108	1.68059723656372	1.53029326466545
220832	A6NIV6	109	1.60694729702201	1.62101715466902
220833	A6NIV6	11	0.312764600719795	0.149812003326366
220834	A6NIV6	110	1.69299310416393	1.72581360565473
220835	A6NIV6	111	1.70634079372205	1.7072112953484
220836	A6NIV6	112	1.47880153485106	1.62801098526376
220837	A6NIV6	113	1.43542422328592	1.57249006953125
220838	A6NIV6	114	1.69053069698853	1.60293421431922
220839	A6NIV6	115	1.56978226706278	1.53037713478413
220840	A6NIV6	116	1.29321673298623	1.26332484307568
220841	A6NIV6	117	1.81046598663237	1.72053251625824
220842	A6NIV6	118	1.6178515569528	1.55625402592968
220843	A6NIV6	119	1.61917443538125	1.52604053138717
220844	A6NIV6	12	0.243123471095997	0.0825663744547182
220845	A6NIV6	120	2.0000125161716	2.03429072674072
220846	A6NIV6	121	1.6669733270849	1.69907166108873
220847	A6NIV6	122	2.14427479820066	1.81724608716485
220848	A6NIV6	123	2.48208087943315	2.11194151784419
220849	A6NIV6	124	2.02582733614795	1.81189418861375
220850	A6NIV6	125	1.85482268191944	1.70654900135198
220851	A6NIV6	126	1.67159759595975	1.46519062923214
220852	A6NIV6	127	1.64918769625727	1.60539201509212
220853	A6NIV6	128	1.8584161873975	1.82913393833411
220854	A6NIV6	129	1.72513702354301	1.66894841390611
220855	A6NIV6	13	0.309211749601306	0.146381362424348
220856	A6NIV6	130	1.88099336911192	1.95995574787405
220857	A6NIV6	131	1.55912414381061	1.63552242397092
220858	A6NIV6	132	1.75858841447269	1.61223833437389
220859	A6NIV6	133	1.73499657585945	1.63349587440526
220860	A6NIV6	134	1.8055548809146	1.70162712990301
220861	A6NIV6	135	2.14033249208207	1.73871568421736
220862	A6NIV6	136	2.01824564083207	1.78266878509072
220863	A6NIV6	137	2.27986158337849	2.05699614733726
220864	A6NIV6	138	2.19074395946385	1.93945310359901
220865	A6NIV6	139	2.10891058405645	2.00094671701529
220866	A6NIV6	14	0.277664624687245	0.11591938879758
220867	A6NIV6	140	2.02030401257959	1.90175232782545
220868	A6NIV6	141	2.02443700967793	1.75585321500042
220869	A6NIV6	142	1.82484421246896	1.58483639754324
220870	A6NIV6	143	1.83684082517816	1.56492948444183
220871	A6NIV6	144	2.16883819913716	2.02601898520079
220872	A6NIV6	145	1.82933655726555	1.68455976083911
220873	A6NIV6	146	2.11789636603805	1.79177501469654
220874	A6NIV6	147	2.44092381120606	2.07220016168879
220875	A6NIV6	148	2.19365657202075	1.97395047015715
220876	A6NIV6	149	1.88781589559434	1.73960651276524
220877	A6NIV6	15	0.234207816385472	0.0739573985370327
220878	A6NIV6	150	1.70477119933115	1.49842232533553
220879	A6NIV6	151	1.70568287479431	1.66114307578312
220880	A6NIV6	152	1.95368249470901	1.92232248676529
220881	A6NIV6	153	1.6421614793783	1.59002623612544
220882	A6NIV6	154	1.95578847649555	2.03337726035471
220883	A6NIV6	155	1.56772155960836	1.64502329896925
220884	A6NIV6	156	1.57092545518445	1.43222975689007
220885	A6NIV6	157	1.87255025044562	1.76751719825337
220886	A6NIV6	158	1.76197343888407	1.6607439843172
220887	A6NIV6	159	1.64969712405004	1.66229648224718
220888	A6NIV6	16	0.274436901097265	0.112802691756556
220889	A6NIV6	160	1.81836389949121	1.84687192305228
220890	A6NIV6	161	1.91424357574938	1.90796268173624
220891	A6NIV6	162	1.56875219078689	1.71486753768469
220892	A6NIV6	163	1.56764362027431	1.70016141184784
220893	A6NIV6	164	1.72097136164616	1.63411630833141
220894	A6NIV6	165	1.74834441129736	1.68225821484878
220895	A6NIV6	166	1.73872656960371	1.64148033674595
220896	A6NIV6	167	2.01460186527413	2.04837823451849
220897	A6NIV6	168	1.7035231934805	1.73436429296049
220898	A6NIV6	169	2.27323700053127	1.94177227511213
220899	A6NIV6	17	0.277799625537834	0.116049745917648
220900	A6NIV6	170	2.3586570153966	1.99276316160928
220901	A6NIV6	171	2.16112880882668	1.94254159003718
220902	A6NIV6	172	1.85298678223033	1.70597544382859
220903	A6NIV6	173	1.71926455092102	1.51241713770264
220904	A6NIV6	174	1.64153654529884	1.59920323807467
220905	A6NIV6	175	2.12972278477861	2.09230738041113
220906	A6NIV6	176	1.69724352535758	1.64321358161254
220907	A6NIV6	177	1.95220644497773	2.02991844279452
220908	A6NIV6	178	1.57195341075143	1.64910958379754
220909	A6NIV6	179	1.62190273002855	1.48145352628572
220910	A6NIV6	18	0.269004502579522	0.107557155726621
220911	A6NIV6	180	1.8830655283512	1.77767077386797
220912	A6NIV6	181	1.82846488604005	1.72494827282808
220913	A6NIV6	182	1.5627442206402	1.57833456629899
220914	A6NIV6	183	1.79975227539968	1.82890049764436
220915	A6NIV6	184	1.90299104397538	1.89709721215485
220916	A6NIV6	185	1.80733851343632	1.59543178498131
220917	A6NIV6	186	1.44751123234447	1.40982220071023
220918	A6NIV6	187	1.85356368481575	1.82361777655973
220919	A6NIV6	188	1.54065498353858	1.4899815732992
220920	A6NIV6	189	1.49423406504458	1.58566953347429
220921	A6NIV6	19	0.248842751845108	0.0880889246020966
220922	A6NIV6	190	1.82337692985265	1.88985492438723
220923	A6NIV6	191	1.75206417842851	1.60510794306884
220924	A6NIV6	192	2.1938370456433	1.86510350297037
220925	A6NIV6	193	2.32370210424567	1.95901062205119
220926	A6NIV6	194	2.15858220526338	1.94008258400114
220927	A6NIV6	195	1.826042663042	1.67995814271645
220928	A6NIV6	196	1.7077913320289	1.50133857215165
220929	A6NIV6	197	1.69141723977982	1.6473681470451
220930	A6NIV6	198	2.15381277760246	2.11556873078991
220931	A6NIV6	199	1.71905821335281	1.66427789261385
220932	A6NIV6	2	0.347194928234077	0.183058003764064
220933	A6NIV6	20	0.271017236720624	0.109500656267192
220934	A6NIV6	200	1.94290459336916	2.02093655429749
220935	A6NIV6	201	1.43939072675038	1.52110676278187
220936	A6NIV6	202	1.60722355529714	1.46727928268194
220937	A6NIV6	203	1.81486924781313	1.71182029447076
220938	A6NIV6	204	1.7240121767301	1.62408850557791
220939	A6NIV6	205	1.68260717489863	1.69407450017231
220940	A6NIV6	206	1.79076513134343	1.82022249145624
220941	A6NIV6	207	1.93966635303741	1.93251097174292
220942	A6NIV6	208	1.72599277494797	1.86669939370392
220943	A6NIV6	209	1.46922099433597	1.60512430644511
220944	A6NIV6	21	0.278313738512098	0.116546174543264
220945	A6NIV6	210	1.86704368356159	1.7751640656123
220946	A6NIV6	211	1.71749367411712	1.6524686747588
220947	A6NIV6	212	1.62041563989722	1.52723904121442
220948	A6NIV6	213	1.9831677824828	2.01802541461557
220949	A6NIV6	214	1.5579211249699	1.59377061340792
220950	A6NIV6	215	2.24915934468722	1.91852283734836
220951	A6NIV6	216	2.35498751988365	1.98921988862185
220952	A6NIV6	217	2.10254542967034	1.88597334948629
220953	A6NIV6	218	1.67951149563452	1.53846732321307
220954	A6NIV6	219	1.72311002576613	1.51613033672263
220955	A6NIV6	22	0.218724515831009	0.0590066892590799
220956	A6NIV6	220	1.65459578575731	1.6118132695598
220957	A6NIV6	221	2.06983460894125	2.0344792252977
220958	A6NIV6	222	1.67549436337352	1.62221254267262
220959	A6NIV6	223	1.92937303973723	2.0078704561669
220960	A6NIV6	224	1.41754687231196	1.50001428859848
220961	A6NIV6	225	1.59884526088512	1.4591891830576
220962	A6NIV6	226	1.77604108388361	1.67432773345865
220963	A6NIV6	227	1.78406688847305	1.6820774681303
220964	A6NIV6	228	1.58981811911377	1.60447718257614
220965	A6NIV6	229	1.78166926941302	1.81143950704826
220966	A6NIV6	23	0.278445847902869	0.116673739663334
220967	A6NIV6	230	1.94372091785519	1.9364260685032
220968	A6NIV6	231	1.5986688747651	1.74375515393584
220969	A6NIV6	232	1.48724773307282	1.62253096526028
220970	A6NIV6	233	1.86415522583782	1.77237496444244
220971	A6NIV6	234	1.71077601834822	1.64598209148304
220972	A6NIV6	235	1.6876653602105	1.59217551996395
220973	A6NIV6	236	1.94074965055553	1.97706637256071
220974	A6NIV6	237	1.51706660471696	1.55432139824586
220975	A6NIV6	238	2.15225289027751	1.82494975052875
220976	A6NIV6	239	2.36302837306874	1.99698415425075
220977	A6NIV6	24	0.269823207564198	0.108347699071513
220978	A6NIV6	240	2.19075142173072	1.97114525060836
220979	A6NIV6	241	1.80884643136859	1.66335342335954
220980	A6NIV6	242	1.86500668753699	1.65314606732772
220981	A6NIV6	243	1.63715642963725	1.5949737886992
220982	A6NIV6	244	2.1299639129888	2.09254021434448
220983	A6NIV6	245	1.65268026233838	1.6001831962284
220984	A6NIV6	246	1.94787816713877	2.0257390481353
220985	A6NIV6	247	1.46645292274132	1.54723807911589
220986	A6NIV6	248	1.65698777647332	1.51533172477152
220987	A6NIV6	249	1.70582315458894	1.60652514554844
220988	A6NIV6	25	0.302176555085458	0.139588163031859
220989	A6NIV6	250	1.69690778033353	1.59791644043882
220990	A6NIV6	251	1.60380237277549	1.61798040885726
220991	A6NIV6	252	1.72188176497008	1.75370856045606
220992	A6NIV6	253	1.77749116361772	1.77591424996632
220993	A6NIV6	254	1.58074627045012	1.72644904754887
220994	A6NIV6	255	1.43094920392465	1.56816898093336
220995	A6NIV6	256	1.8330912653818	1.74237953548553
220996	A6NIV6	257	1.69534613672092	1.63108296363937
220997	A6NIV6	258	1.70657021435979	1.61043008896452
220998	A6NIV6	259	1.82618409364708	1.86644161729099
220999	A6NIV6	26	0.567237968539377	0.525490912518692
221000	A6NIV6	260	1.5518200349132	1.58787938734824
221001	A6NIV6	261	2.16989474805407	1.84198476743698
221002	A6NIV6	262	2.32898176739334	1.9641086764698
221003	A6NIV6	263	1.98052900866255	1.76815402335444
221004	A6NIV6	264	1.84588393973466	1.69911692339709
221005	A6NIV6	265	1.55351930541943	1.41680898553678
221006	A6NIV6	266	1.75223469262294	1.54425317948872
221007	A6NIV6	267	1.98963001460964	1.93532306232749
221008	A6NIV6	268	1.69716844575606	1.67463195346356
221009	A6NIV6	269	1.95479540456192	1.89190624610161
221010	A6NIV6	27	0.921228924150385	0.551525583221466
221011	A6NIV6	270	1.66745420285314	1.75496104767875
221012	A6NIV6	271	1.54925410568258	1.6271910845924
221013	A6NIV6	272	1.82031370657187	1.67303960429405
221014	A6NIV6	273	1.69910432605967	1.60003742985266
221015	A6NIV6	274	1.49302098376744	1.40104289849922
221016	A6NIV6	275	1.38770914796837	1.29935355681002
221017	A6NIV6	276	1.79345384810043	1.79132785342621
221018	A6NIV6	277	1.57761342953044	1.72342396942425
221019	A6NIV6	278	1.5186174762523	1.65282165869162
221020	A6NIV6	279	1.77399244259605	1.68531358142549
221021	A6NIV6	28	0.862058886173034	0.565329209469887
221022	A6NIV6	280	1.71339535690676	1.64851133059143
221023	A6NIV6	281	1.75094516766448	1.65327864207162
221024	A6NIV6	282	1.91413402581606	1.9513662664153
221025	A6NIV6	283	1.45493638472008	1.49432832033064
221026	A6NIV6	284	2.04218310583743	1.71866612310307
221027	A6NIV6	285	2.40282448013299	2.03541136329569
221028	A6NIV6	286	2.07649583591218	1.86081980410899
221029	A6NIV6	287	1.82077806479329	1.67487463499761
221030	A6NIV6	288	1.48449786473484	1.35016172967613
221031	A6NIV6	289	1.7592471562554	1.55102442988991
221032	A6NIV6	29	1.90108721605272	1.44199309864296
221033	A6NIV6	290	1.75766017262536	1.71133246958789
221034	A6NIV6	291	1.73959756313722	1.71560160309701
221035	A6NIV6	292	1.92658297640336	1.86466426304121
221036	A6NIV6	293	1.57892827831293	1.66948021904618
221037	A6NIV6	294	1.49872476623983	1.57839984261152
221038	A6NIV6	295	1.87006426975554	1.72107885819584
221039	A6NIV6	296	1.4852410286257	1.39353055659831
221040	A6NIV6	297	1.48796275213972	1.39615865884627
221041	A6NIV6	298	1.52575225536368	1.43264828678267
221042	A6NIV6	299	1.78280813896726	1.78104833312963
221043	A6NIV6	3	0.332186844112188	0.168566164524999
221044	A6NIV6	30	1.99621765087383	1.50236038813732
221045	A6NIV6	300	1.59054406692136	1.73590982150277
221046	A6NIV6	301	1.37010891344304	1.50942146181255
221047	A6NIV6	302	1.86641990394895	1.77456174263799
221048	A6NIV6	303	1.69488202316418	1.63063481456195
221049	A6NIV6	304	1.78487589215632	1.68604222472529
221050	A6NIV6	305	1.95671090155168	1.99247859184279
221051	A6NIV6	306	1.55527965649867	1.59122000560686
221052	A6NIV6	307	2.05569210253031	1.73171044020339
221053	A6NIV6	308	2.44682065182093	2.07789416403546
221054	A6NIV6	309	2.18057991873198	1.96132362480455
221055	A6NIV6	31	1.97450190028103	1.62190371310718
221056	A6NIV6	310	1.85467042586824	1.70760117385104
221057	A6NIV6	311	1.83842408849585	1.6274778508697
221058	A6NIV6	312	1.64221785240132	1.59986110972047
221059	A6NIV6	313	2.0560872869399	2.02120478075213
221060	A6NIV6	314	1.66048414288278	1.60771864055107
221061	A6NIV6	315	1.9609013945223	2.03831430531558
221062	A6NIV6	316	1.47225911152343	1.55284454785225
221063	A6NIV6	317	1.60093522256848	1.46120725468387
221064	A6NIV6	318	1.50654420094898	1.41410094693487
221065	A6NIV6	319	1.69338084336858	1.59451082230081
221066	A6NIV6	32	1.53965184231109	1.40341853247245
221067	A6NIV6	320	1.56669169613926	1.58214625737614
221068	A6NIV6	321	1.64131752464584	1.67591555172062
221069	A6NIV6	322	1.89543658045036	1.88980260545803
221070	A6NIV6	323	1.69491521397338	1.83669083205619
221071	A6NIV6	324	1.44695938142783	1.58362844375891
221072	A6NIV6	325	1.90813528756517	1.81484220936862
221073	A6NIV6	326	1.74982397839106	1.68368688810854
221074	A6NIV6	327	1.77306422728988	1.67463685499256
221075	A6NIV6	328	2.01752713753627	2.05120288388806
221076	A6NIV6	329	1.6657201795648	1.69786161907026
221077	A6NIV6	33	1.85623047388851	1.64467173600811
221078	A6NIV6	330	2.14045432515773	1.81355702994037
221079	A6NIV6	331	2.45053022627837	2.08147613734037
221080	A6NIV6	332	1.92715260412625	1.71661364901904
221081	A6NIV6	333	1.87983905094324	1.73190405391841
221082	A6NIV6	334	1.63806586796443	1.49844733342096
221083	A6NIV6	335	1.76333749943112	1.55497407431179
221084	A6NIV6	336	2.04067422249824	1.98461146241902
221085	A6NIV6	337	1.72812357535658	1.70452229510556
221086	A6NIV6	338	1.98293446195932	1.91907738219267
221087	A6NIV6	339	1.57438616262025	1.66509434208221
221088	A6NIV6	34	1.68047318895991	1.63680054735561
221089	A6NIV6	340	1.49975442878334	1.57939408704204
221090	A6NIV6	341	1.97603110880988	1.82340067247776
221091	A6NIV6	342	1.72995095658035	1.62982300454308
221092	A6NIV6	343	1.48804136584451	1.39623456841358
221093	A6NIV6	344	1.60484005362918	1.50901563979901
221094	A6NIV6	345	1.86868620518282	1.86397238390454
221095	A6NIV6	346	1.67607967289907	1.8185031919142
221096	A6NIV6	347	1.51084463937967	1.64531619020711
221097	A6NIV6	348	1.92862721985625	1.83462926453491
221098	A6NIV6	349	1.72331520558895	1.6580899584303
221099	A6NIV6	35	1.76425720640555	1.73941300920554
221100	A6NIV6	350	1.79875687991253	1.69944573721954
221101	A6NIV6	351	2.02444007899954	2.05787803546245
221102	A6NIV6	352	1.68475570866674	1.71624236809429
221103	A6NIV6	353	2.15746446202052	1.82998205573634
221104	A6NIV6	354	2.44035102151672	2.07164707469725
221105	A6NIV6	355	2.05963412139924	1.84453809526249
221106	A6NIV6	356	1.84516864941532	1.69842623748189
221107	A6NIV6	357	1.78395372452904	1.57488114688741
221108	A6NIV6	358	1.72523133326241	1.68001911053815
221109	A6NIV6	359	2.06692901890572	2.0316735811297
221110	A6NIV6	36	1.72482321684864	1.66984459274664
221111	A6NIV6	360	1.65342491632663	1.60090223576728
221112	A6NIV6	361	1.87521216194768	1.95557259272222
221113	A6NIV6	362	1.46290218788214	1.54380948167855
221114	A6NIV6	363	1.67268980765275	1.53049364082495
221115	A6NIV6	364	1.80906250554293	1.70621329128508
221116	A6NIV6	365	1.781920213641	1.68000463416216
221117	A6NIV6	366	1.62628495791947	1.63968964282338
221118	A6NIV6	367	1.77600041831136	1.80596565188005
221119	A6NIV6	368	1.84023574454112	1.83650055615168
221120	A6NIV6	369	1.65295155539463	1.79617063047234
221121	A6NIV6	37	1.91735827589122	1.99626897361005
221122	A6NIV6	370	1.52678545464417	1.66070867670149
221123	A6NIV6	371	1.84759331295143	1.75638274470995
221124	A6NIV6	372	1.64498865789774	1.58245767065305
221125	A6NIV6	373	1.76241924349571	1.66435803508492
221126	A6NIV6	374	2.05567312172353	2.08803673063147
221127	A6NIV6	375	1.70996526826145	1.74058477462447
221128	A6NIV6	376	2.19371428699759	1.86498496695043
221129	A6NIV6	377	2.48542347701697	2.11516913746787
221130	A6NIV6	378	2.1878943276551	1.96838643424656
221131	A6NIV6	379	1.78314476269464	1.63853583521348
221132	A6NIV6	38	1.57676433362602	1.6537550215712
221133	A6NIV6	380	1.70793458472036	1.56591272093101
221134	A6NIV6	381	1.55733254435723	1.42049105749334
221135	A6NIV6	382	1.57454136130298	1.43710792921706
221136	A6NIV6	383	1.69743003428651	1.49133368012337
221137	A6NIV6	384	1.7563392862836	1.71005701881334
221138	A6NIV6	385	1.53607260523565	1.51907745337257
221139	A6NIV6	386	1.707054923743	1.65268748960487
221140	A6NIV6	387	1.79628747411504	1.87936273950079
221141	A6NIV6	388	1.54808256203511	1.62605983945392
221142	A6NIV6	389	1.55621152076693	1.41802194925647
221143	A6NIV6	39	1.62006307697202	1.47967715322343
221144	A6NIV6	390	1.64542362725466	1.54820322829803
221145	A6NIV6	391	1.73552312292429	1.63520350069527
221146	A6NIV6	392	1.55920726112855	1.46495251438087
221147	A6NIV6	393	1.43434584383563	1.34438605354049
221148	A6NIV6	394	1.9031970577596	1.89729613952078
221149	A6NIV6	395	1.50681930515153	1.65506500626564
221150	A6NIV6	396	1.51851057787904	1.65271843738584
221151	A6NIV6	397	1.8777976171557	1.78554808768785
221152	A6NIV6	398	1.69561619944853	1.63134373680676
221153	A6NIV6	399	1.73262538245663	1.63558901693559
221154	A6NIV6	4	0.275463204015672	0.113793692125647
221155	A6NIV6	40	1.72927041300596	1.62916587016169
221156	A6NIV6	400	2.03674774861321	2.06976234847671
221157	A6NIV6	401	1.70281293194138	1.73367846284661
221158	A6NIV6	402	2.27605807899446	1.94449631471888
221159	A6NIV6	403	2.4847551344134	2.1145237843709
221160	A6NIV6	404	2.1896371066578	1.97006926550812
221161	A6NIV6	405	1.77478129586366	1.6304600531342
221162	A6NIV6	406	1.85981569920704	1.64813363750933
221163	A6NIV6	407	1.69841734296078	1.65412746216697
221164	A6NIV6	408	1.92283707938807	1.89253808547443
221165	A6NIV6	409	1.64933264999392	1.59695073434076
221166	A6NIV6	41	1.77799364647946	1.67621313222199
221167	A6NIV6	410	1.97586980322265	2.0527678338798
221168	A6NIV6	411	1.59327746572024	1.66970013846282
221169	A6NIV6	412	1.59912244042278	1.45945682823253
221170	A6NIV6	413	1.85189538496474	1.74757281443846
221171	A6NIV6	414	1.83238502804546	1.72873357062328
221172	A6NIV6	415	1.53240080772048	1.54903489963762
221173	A6NIV6	416	1.69566304161993	1.72839170317047
221174	A6NIV6	417	1.89911254152883	1.89335212160983
221175	A6NIV6	418	1.67906029764905	1.82138128976852
221176	A6NIV6	419	1.48800383674714	1.62326106064136
221177	A6NIV6	42	1.51286712018415	1.53017312772698
221178	A6NIV6	420	1.78291608678814	1.69393027200425
221179	A6NIV6	421	1.65707624859582	1.5941294749794
221180	A6NIV6	422	1.72495318361055	1.62818072475221
221181	A6NIV6	423	2.04271471861076	2.07552406791049
221182	A6NIV6	424	1.5745193739843	1.60979791938602
221183	A6NIV6	425	2.28822110291841	1.95624095753506
221184	A6NIV6	426	2.47067952096168	2.10093234087438
221185	A6NIV6	427	2.23465824058596	2.01354177205516
221186	A6NIV6	428	1.73524478657395	1.59228351227482
221187	A6NIV6	429	1.86433538293162	1.65249785411526
221188	A6NIV6	43	1.75245673376939	1.78323181798716
221189	A6NIV6	430	1.63737954280942	1.59518922727197
221190	A6NIV6	431	2.14465869544984	2.10672952880652
221191	A6NIV6	432	1.70327622246169	1.64903876728586
221192	A6NIV6	433	2.01335792041681	2.08896644279889
221193	A6NIV6	434	1.60544361061918	1.68144779489936
221194	A6NIV6	435	1.59943946247512	1.4597629454278
221195	A6NIV6	436	1.87625987286146	1.77109921786702
221196	A6NIV6	437	1.79194598934865	1.68968554537122
221197	A6NIV6	438	1.65871121729842	1.67100051063485
221198	A6NIV6	439	1.64032141420114	1.67495370527096
221199	A6NIV6	44	1.84250756870678	1.8386942345933
221200	A6NIV6	440	1.91610581556036	1.90976086461862
221201	A6NIV6	441	1.66634563254588	1.80910398100897
221202	A6NIV6	442	1.52784701116939	1.66173371803134
221203	A6NIV6	443	1.75271009683996	1.6647633012683
221204	A6NIV6	444	1.69949621372637	1.63509028717942
221205	A6NIV6	445	1.66043886573802	1.56588555665257
221206	A6NIV6	446	2.05975591094461	2.09197908093803
221207	A6NIV6	447	1.62060812197622	1.65430131643552
221208	A6NIV6	448	2.26371186199651	1.93257478026507
221209	A6NIV6	449	2.45572974422447	2.086496803375
221210	A6NIV6	45	1.61165513498076	1.75629471553702
221211	A6NIV6	450	2.03730378541222	1.82297587341924
221212	A6NIV6	451	1.87363817643695	1.72591647577339
221213	A6NIV6	452	1.61918746908655	1.480218309689
221214	A6NIV6	453	1.82319600170967	1.61277357657117
221215	A6NIV6	454	2.06406793631934	2.00720048425196
221216	A6NIV6	455	1.73988723796179	1.71588131374863
221217	A6NIV6	456	2.07834040427121	2.01120157121017
221218	A6NIV6	457	1.68077587113892	1.76782448005465
221219	A6NIV6	458	1.49622346274232	1.57598457841925
221220	A6NIV6	459	2.02533667417074	1.87101023549711
221221	A6NIV6	46	1.45175602856011	1.5882600968442
221222	A6NIV6	460	1.85216570638854	1.74783383740347
221223	A6NIV6	461	1.51590566883846	1.42314040104468
221224	A6NIV6	462	1.51527243063781	1.42252894483685
221225	A6NIV6	463	1.94192323093136	1.93469021803149
221226	A6NIV6	464	1.63699114760348	1.78075922539087
221227	A6NIV6	465	1.48412100167832	1.61951178650669
221228	A6NIV6	466	1.87886982754945	1.78658341641672
221229	A6NIV6	467	1.6725234105969	1.60904528879024
221230	A6NIV6	468	1.76226722071379	1.66421124155029
221231	A6NIV6	469	2.00951084393383	2.04346233304651
221232	A6NIV6	47	1.66445447846695	1.57954348086893
221233	A6NIV6	470	1.59849687056106	1.63295064313967
221234	A6NIV6	471	2.18601267988636	1.85754827808116
221235	A6NIV6	472	2.40245681636321	2.03505634634599
221236	A6NIV6	473	2.02428613113035	1.81040599763826
221237	A6NIV6	474	1.84319013379034	1.69531658713718
221238	A6NIV6	475	1.64942285276865	1.44377864813694
221239	A6NIV6	476	1.72948648528191	1.68292870346526
221240	A6NIV6	477	2.07872581496838	2.04186540223357
221241	A6NIV6	478	1.86476149346718	1.80377011103597
221242	A6NIV6	479	1.86298682989894	1.94256859376382
221243	A6NIV6	48	1.70095968113628	1.63650341454889
221244	A6NIV6	480	1.62891539215388	1.70291300781028
221245	A6NIV6	481	1.64226359279998	1.49991482915477
221246	A6NIV6	482	1.79799852683922	1.69433069768658
221247	A6NIV6	483	1.79225515993801	1.68878488989744
221248	A6NIV6	484	2.15279117113455	1.7507458122799
221249	A6NIV6	485	2.19735145457047	1.95561375517477
221250	A6NIV6	486	2.46554435094935	2.23629183859588
221251	A6NIV6	487	2.2980119994932	2.04303136042179
221252	A6NIV6	488	2.06175085330418	1.95540917664245
221253	A6NIV6	489	1.99043134898368	1.87290721775286
221254	A6NIV6	49	1.69800213874792	1.60215673619365
221255	A6NIV6	490	1.91721147422332	1.63194118180158
221256	A6NIV6	491	1.90033364381483	1.70278521932807
221257	A6NIV6	492	1.99595905915525	1.79512133198758
221258	A6NIV6	493	2.06397056069358	1.86079338837374
221259	A6NIV6	494	2.23970082778177	2.0304789231427
221260	A6NIV6	495	1.95636850367301	1.75689260400511
221261	A6NIV6	496	1.98712253059385	1.78658876045459
221262	A6NIV6	497	2.15043071266082	1.94427950243856
221263	A6NIV6	498	2.17848556247614	1.97136932750203
221264	A6NIV6	499	2.01081039012278	1.80946181003393
221265	A6NIV6	5	0.259009839626568	0.0979062870623383
221266	A6NIV6	50	1.85399260275833	1.89329357522549
221267	A6NIV6	500	2.01825943640231	1.81665462560522
221268	A6NIV6	501	1.91399859784453	1.71598012917795
221269	A6NIV6	502	2.19259654399133	1.9205590988154
221270	A6NIV6	503	2.01588301739563	1.91176456109311
221271	A6NIV6	504	2.17542894001538	2.08753288623057
221272	A6NIV6	505	2.13362001295336	2.0156712248613
221273	A6NIV6	506	2.03902782867547	2.06484490419862
221274	A6NIV6	507	2.00405427701749	2.01743867762891
221275	A6NIV6	508	2.3708473211485	2.15572762197062
221276	A6NIV6	509	2.07807826685024	1.91706704688181
221277	A6NIV6	51	1.6273189642275	1.66078132056359
221278	A6NIV6	510	2.12208299416351	1.95955810895233
221279	A6NIV6	511	2.28514050835974	2.11700680548563
221280	A6NIV6	512	2.28926287086874	2.12098736784658
221281	A6NIV6	513	2.22101853551186	2.05509048661
221282	A6NIV6	514	2.14456710522181	1.98126881634469
221283	A6NIV6	515	2.17450794148521	2.01017975409587
221284	A6NIV6	516	2.2096366415511	2.04410010461481
221285	A6NIV6	517	2.18544277363596	2.02073845221801
221286	A6NIV6	518	1.94080507977776	1.78451575367663
221287	A6NIV6	519	2.01200159801918	1.85326326923933
221288	A6NIV6	52	2.25973507858969	1.92873478940733
221289	A6NIV6	520	2.13157210795091	1.96872081822364
221290	A6NIV6	521	1.90973361205676	1.75451307568805
221291	A6NIV6	522	1.996398036208	1.83819643542577
221292	A6NIV6	523	1.57708408612801	1.3047126144774
221293	A6NIV6	524	1.53541403410156	1.40498802182662
221294	A6NIV6	525	1.28160666069277	1.1822971249659
221295	A6NIV6	526	1.20522789027909	1.27038604984095
221296	A6NIV6	527	1.23009480922371	1.3161080310023
221297	A6NIV6	528	1.17742392688312	1.23375804157991
221298	A6NIV6	529	1.15549525776602	1.35309577195156
221299	A6NIV6	53	2.27154871879545	1.90865119765169
221300	A6NIV6	530	1.07533873032903	1.26206076398549
221301	A6NIV6	531	0.422221095462238	0.543352375724972
221302	A6NIV6	532	0.248741296434847	0.585511095187638
221303	A6NIV6	533	0.548996742806555	0.768050896963386
221304	A6NIV6	534	0.0766276374831691	0.252781710297222
221305	A6NIV6	535	0.193459276681409	0.365594599640509
221306	A6NIV6	536	0.210441619370841	0.381992787321176
221307	A6NIV6	537	0.150147567834435	0.323772717734602
221308	A6NIV6	538	0.22828911284693	0.399226366515906
221309	A6NIV6	539	0.0988832744010719	0.274271802554025
221310	A6NIV6	54	2.16643790916678	1.94766806907393
221311	A6NIV6	540	0.114498812267078	0.289350200472627
221312	A6NIV6	541	0.0957039047989305	0.271201796230659
221313	A6NIV6	542	0.243420108117145	0.413836889031782
221314	A6NIV6	543	0.124515633425633	0.299022465149272
221315	A6NIV6	544	0.209733636997336	0.381309157974645
221316	A6NIV6	545	0.255007140938611	0.42502535356481
221317	A6NIV6	546	0.204381881979031	0.37614149148622
221318	A6NIV6	547	0.250906080837962	0.421065360856502
221319	A6NIV6	548	0.259543472696666	0.42940564554871
221320	A6NIV6	549	0.115571687290593	0.290386170969469
221321	A6NIV6	55	1.88307532882637	1.73502901100383
221322	A6NIV6	550	0.0579654372997995	0.234761448503099
221323	A6NIV6	551	0.260628357047728	0.430453212278805
221324	A6NIV6	552	0.193794673079116	0.365918459144323
221325	A6NIV6	553	0.278358761752959	0.447573730297293
221326	A6NIV6	554	0.0826918271394782	0.258637305248629
221327	A6NIV6	555	0.181331109755967	0.35388361481922
221328	A6NIV6	556	0.298392389923612	0.466918245990731
221329	A6NIV6	557	0.209722273141568	0.381298185010368
221330	A6NIV6	558	0.257989250495707	0.427904885152169
221331	A6NIV6	559	0.241802951688295	0.412275359205524
221332	A6NIV6	56	1.74524538173012	1.53750428542416
221333	A6NIV6	560	0.247313121911137	0.417595991766002
221334	A6NIV6	57	1.71432506617181	1.6694879949013
221335	A6NIV6	58	2.0925277254741	2.05639174883879
221336	A6NIV6	59	1.71773627243387	1.66300142353724
221337	A6NIV6	6	0.314277911872749	0.151273259924421
221338	A6NIV6	60	2.00154329037673	2.07755820988793
221339	A6NIV6	61	1.52348855325528	1.60231181015273
221340	A6NIV6	62	1.68632611903882	1.54366089327475
221341	A6NIV6	63	1.83028976499296	1.72671037998324
221342	A6NIV6	64	1.77903118346148	1.67721498022776
221343	A6NIV6	65	1.52702907384402	1.54384794151955
221344	A6NIV6	66	1.80581516611937	1.83475483833969
221345	A6NIV6	67	1.97384944525864	1.96551824123454
221346	A6NIV6	68	1.6039856715394	1.7488890646665
221347	A6NIV6	69	1.44976354462906	1.58633614995127
221348	A6NIV6	7	0.309752281180374	0.146903300913223
221349	A6NIV6	70	1.87406751193793	1.78194628983533
221350	A6NIV6	71	1.72836535432409	1.66296639322429
221351	A6NIV6	72	1.75381125546155	1.65604614279077
221352	A6NIV6	73	1.83747847333885	1.87734749531439
221353	A6NIV6	74	1.71173566127635	1.7422942700373
221354	A6NIV6	75	2.15517103982994	1.82776752219407
221355	A6NIV6	76	2.50431590930771	2.13341171189434
221356	A6NIV6	77	2.07783577949892	1.86211365660148
221357	A6NIV6	78	1.86920689132526	1.72163761706368
221358	A6NIV6	79	1.68675390620944	1.48102478722724
221359	A6NIV6	8	0.284702810766544	0.122715476850357
221360	A6NIV6	80	1.67647624805625	1.63294109237432
221361	A6NIV6	81	2.09971901593667	2.06333567482285
221362	A6NIV6	82	1.68750799994352	1.63381293672925
221363	A6NIV6	83	1.96431075044504	2.04160638693904
221364	A6NIV6	84	1.53627582686026	1.61465922984229
221365	A6NIV6	85	1.68000424905562	1.53755648162949
221366	A6NIV6	86	1.74774419794732	1.64700419778119
221367	A6NIV6	87	1.56515875813672	1.47069929306187
221368	A6NIV6	88	1.6787046615363	1.69030622463388
221369	A6NIV6	89	1.66040602284298	1.69434744782018
221370	A6NIV6	9	0.277747948464627	0.115999846421405
221371	A6NIV6	90	1.92038043531454	1.91388844691244
221372	A6NIV6	91	1.72140380111261	1.86226827041368
221373	A6NIV6	92	1.45207562063684	1.58856869566071
221374	A6NIV6	93	1.89601437707469	1.80313823137698
221375	A6NIV6	94	1.70887454209994	1.64414602180998
221376	A6NIV6	95	1.72572497615045	1.62892596933662
221377	A6NIV6	96	2.05536491189931	2.08773912254317
221378	A6NIV6	97	1.61306065124187	1.64701346199284
221379	A6NIV6	98	2.11247518248937	1.78654030786555
221380	A6NIV6	99	2.50755826927951	2.13654254185804
221381	A6NIX2	1	0.431380108417111	0.264347400039832
221382	A6NIX2	10	0.322110962349373	0.158836870798188
221383	A6NIX2	100	0.479406255207597	0.310721553656443
221384	A6NIX2	101	0.481782363506528	0.313015929087914
221385	A6NIX2	102	0.449657717642573	0.281996299953949
221386	A6NIX2	103	0.440803178547168	0.273446337409464
221387	A6NIX2	104	0.434675138251637	0.26752908813953
221388	A6NIX2	105	0.617902462921259	0.57441266040788
221389	A6NIX2	106	1.00409445456969	0.631540722765158
221390	A6NIX2	107	0.911372862142178	0.612946893791209
221391	A6NIX2	108	1.94939542734935	1.48863961437087
221392	A6NIX2	109	1.82247674594873	1.33459578587525
221393	A6NIX2	11	0.389741898231364	0.224141452144445
221394	A6NIX2	110	1.64154489641552	1.3003996933834
221395	A6NIX2	111	1.74211254540091	1.38387235009026
221396	A6NIX2	112	1.53245044374008	1.39526565479748
221397	A6NIX2	113	1.56724244174732	1.42886088506351
221398	A6NIX2	114	1.42244930996552	1.28904831660633
221399	A6NIX2	115	1.47490974805338	1.33970423171221
221400	A6NIX2	116	1.44131164588965	1.30726182991461
221401	A6NIX2	117	1.53913175630774	1.4017171449977
221402	A6NIX2	118	1.42651977628982	1.29297876789649
221403	A6NIX2	119	1.59333068997146	1.45405175527869
221404	A6NIX2	12	0.395853295949005	0.23004263130434
221405	A6NIX2	120	1.62419275738585	1.48385223586783
221406	A6NIX2	121	1.6020331962619	1.46245491461027
221407	A6NIX2	122	1.56280181775329	1.42457300870834
221408	A6NIX2	123	1.60734055018057	1.46757970729863
221409	A6NIX2	124	1.55813625505969	1.42006793104711
221410	A6NIX2	125	1.5488130099472	1.41106538493534
221411	A6NIX2	126	1.53711840162561	1.39977304526134
221412	A6NIX2	127	1.46913882055396	1.33413181134844
221413	A6NIX2	128	1.59460583719975	1.45528304026406
221414	A6NIX2	129	1.54047800312464	1.40301708390317
221415	A6NIX2	13	0.344538074411728	0.180492539833927
221416	A6NIX2	130	1.60763970398816	1.46786857087724
221417	A6NIX2	131	1.59643400447453	1.45704832263009
221418	A6NIX2	132	1.6166178722122	1.4765379099819
221419	A6NIX2	133	1.59075277427088	1.45156251417361
221420	A6NIX2	134	1.57268642342264	1.43411760581603
221421	A6NIX2	135	1.55024925535404	1.41245222667841
221422	A6NIX2	136	1.61667491770748	1.47659299323839
221423	A6NIX2	137	1.4897871481194	1.35406988213774
221424	A6NIX2	138	1.59243533288183	1.45318719649163
221425	A6NIX2	139	1.74039028212774	1.59605282288885
221426	A6NIX2	14	0.356923277524452	0.192451719366443
221427	A6NIX2	140	1.57123441143986	1.43271553983234
221428	A6NIX2	141	1.62834554036124	1.48786217229844
221429	A6NIX2	142	1.71864255420118	1.57505316867803
221430	A6NIX2	143	1.73115938762823	1.58713945073334
221431	A6NIX2	144	1.52131081516172	1.38450920479164
221432	A6NIX2	145	1.6494706065625	1.50826058296945
221433	A6NIX2	146	1.74657675566702	1.60202649542826
221434	A6NIX2	147	1.55687644855457	1.41885145909797
221435	A6NIX2	148	1.63141039007504	1.49082159796421
221436	A6NIX2	149	1.68058681527875	1.53830646296205
221437	A6NIX2	15	0.35458253981022	0.190191497849828
221438	A6NIX2	150	1.54407124282376	1.40648672410802
221439	A6NIX2	151	1.80694715102068	1.59588445911021
221440	A6NIX2	152	1.76961275201706	1.72167471541902
221441	A6NIX2	153	1.74677120638099	1.72132929760852
221442	A6NIX2	154	1.74459180404173	1.68773399300661
221443	A6NIX2	155	1.67658935658098	1.76258278105425
221444	A6NIX2	156	1.43486956926805	1.51554193183316
221445	A6NIX2	157	1.68553354041587	1.54169638632354
221446	A6NIX2	158	1.48977407752879	1.39670848737116
221447	A6NIX2	159	1.42067441213527	1.32998569755846
221448	A6NIX2	16	0.371996741117982	0.207006689168001
221449	A6NIX2	160	1.51969081387427	1.42559615418827
221450	A6NIX2	161	1.56122102657677	1.46569781947485
221451	A6NIX2	162	1.59689220459668	1.50014198790662
221452	A6NIX2	163	1.5672522411575	1.4715215736203
221453	A6NIX2	164	1.57152281083795	1.47564524515397
221454	A6NIX2	165	1.41450907194465	1.32403243142729
221455	A6NIX2	166	1.6235981865039	1.52592934313315
221456	A6NIX2	167	1.56943529205117	1.47362953239405
221457	A6NIX2	168	1.62088595126642	1.52331040278602
221458	A6NIX2	169	1.57590551688722	1.47987719581351
221459	A6NIX2	17	0.353796644076729	0.189432635190482
221460	A6NIX2	170	1.54762704906785	1.4525714447105
221461	A6NIX2	171	1.53560879707332	1.44096659398973
221462	A6NIX2	172	1.62843958237074	1.53060420569557
221463	A6NIX2	173	1.48504514377991	1.39214221847872
221464	A6NIX2	174	1.63685636130093	1.53873146605581
221465	A6NIX2	175	1.57589850493857	1.47987042506038
221466	A6NIX2	176	1.55311284938477	1.45786854563589
221467	A6NIX2	177	1.62274951145574	1.52510986062865
221468	A6NIX2	178	1.57441766237995	1.47844052020886
221469	A6NIX2	179	1.61281285652813	1.515515004642
221470	A6NIX2	18	0.383515521277854	0.21812924877996
221471	A6NIX2	180	1.41292371973412	1.32250161182463
221472	A6NIX2	181	1.62298656573988	1.52533876076998
221473	A6NIX2	182	1.5205336203628	1.42640996999861
221474	A6NIX2	183	1.63543398586144	1.53735801718391
221475	A6NIX2	184	1.58000980796267	1.48384030835824
221476	A6NIX2	185	1.53183669317967	1.43732424212284
221477	A6NIX2	186	1.6141785348685	1.51683370666953
221478	A6NIX2	187	1.52212709676342	1.42794863433721
221479	A6NIX2	188	1.60969697159699	1.51250629925743
221480	A6NIX2	189	1.62665168682557	1.52887780980077
221481	A6NIX2	19	0.356155374118535	0.191710230138417
221482	A6NIX2	190	1.58362874308445	1.48733476012007
221483	A6NIX2	191	1.55854648162586	1.46311527295183
221484	A6NIX2	192	1.55613049655626	1.46078239242235
221485	A6NIX2	193	1.54636507171585	1.45135287658682
221486	A6NIX2	194	1.71159249211397	1.61089683935038
221487	A6NIX2	195	1.78084455209384	1.67776678171289
221488	A6NIX2	196	1.75453049430658	1.65235786928387
221489	A6NIX2	197	2.73012112646663	2.40593929351252
221490	A6NIX2	198	2.87144383244867	2.54240081113784
221491	A6NIX2	199	2.9510000298229	2.61922045137008
221492	A6NIX2	2	0.267304665878519	0.105915789646611
221493	A6NIX2	20	0.376114427556643	0.210982736305085
221494	A6NIX2	200	2.75293776314329	2.4279710883778
221495	A6NIX2	201	2.8688460490316	2.53989238572175
221496	A6NIX2	202	3.02787797111655	2.69345396160427
221497	A6NIX2	203	2.91466548799127	2.58413573737376
221498	A6NIX2	204	2.76469830512242	2.43932709373742
221499	A6NIX2	205	3.23924259802318	2.83311228940469
221500	A6NIX2	206	3.11061463892253	2.87074928206283
221501	A6NIX2	207	2.92094112085809	2.7093105424977
221502	A6NIX2	208	2.88829797424448	2.64629937901211
221503	A6NIX2	209	3.09383944186462	2.98528277677954
221504	A6NIX2	21	0.367210769042199	0.202385343940882
221505	A6NIX2	210	2.9448127289369	2.82774656530271
221506	A6NIX2	211	2.86417576130622	2.53399610018199
221507	A6NIX2	212	2.66653338314797	2.38719005407713
221508	A6NIX2	213	2.78629055450986	2.50282784375146
221509	A6NIX2	214	2.75909627976824	2.47656899188351
221510	A6NIX2	215	2.68773623190207	2.40766357175327
221511	A6NIX2	216	2.61515710537264	2.33758100656814
221512	A6NIX2	217	2.54227553097268	2.26720639704994
221513	A6NIX2	218	2.59049297751864	2.31376527013376
221514	A6NIX2	219	2.63380440327787	2.35558687868951
221515	A6NIX2	22	0.339336228961004	0.17546962635569
221516	A6NIX2	220	2.7815137773778	2.49821537718235
221517	A6NIX2	221	2.54094091202692	2.07299417286635
221518	A6NIX2	222	2.67954802254911	2.17534263662598
221519	A6NIX2	223	2.75777904218917	2.39139478410211
221520	A6NIX2	224	2.27782276144932	1.91431224964111
221521	A6NIX2	225	2.47783392573952	2.32451149512047
221522	A6NIX2	226	2.08962975073621	1.97137111389222
221523	A6NIX2	227	2.18202160863244	2.0290940274478
221524	A6NIX2	228	2.41889985729764	2.39833629033662
221525	A6NIX2	229	2.04751406923819	2.02608966386042
221526	A6NIX2	23	0.346525390096239	0.182411496256566
221527	A6NIX2	230	1.94466105634255	1.71088733627059
221528	A6NIX2	231	2.47639057630155	2.13793781742878
221529	A6NIX2	232	2.34165682963107	1.97634774461484
221530	A6NIX2	233	2.28173542345916	2.0589996040133
221531	A6NIX2	234	2.11894342015139	1.91903080277254
221532	A6NIX2	235	2.61543245714265	2.4869416619732
221533	A6NIX2	236	2.18308917029105	2.20998212926538
221534	A6NIX2	237	2.43641175609003	2.44095529098657
221535	A6NIX2	238	2.61192795800468	2.31282961614882
221536	A6NIX2	239	2.60978407773775	2.27926861173856
221537	A6NIX2	24	0.341384026651582	0.177446984337226
221538	A6NIX2	240	2.39042261515398	2.20796479984527
221539	A6NIX2	241	2.56977413597577	2.36751133753599
221540	A6NIX2	242	2.37382537544294	2.08292303869641
221541	A6NIX2	243	2.32474699254517	2.1760449453626
221542	A6NIX2	244	2.27938177107466	1.94770567914643
221543	A6NIX2	245	2.49894545241865	2.12822598683813
221544	A6NIX2	246	2.48701680865007	2.25721976381508
221545	A6NIX2	247	2.5452301778699	2.29979503425572
221546	A6NIX2	248	2.02052383475577	1.7855272483584
221547	A6NIX2	249	1.8716657978569	1.64178959852507
221548	A6NIX2	25	0.37492778957543	0.209836916044549
221549	A6NIX2	250	2.3143370013741	2.069233892216
221550	A6NIX2	251	2.38303770094705	2.1355714397495
221551	A6NIX2	252	2.23010692580634	1.92346532119391
221552	A6NIX2	253	2.48643166514089	2.33281349131213
221553	A6NIX2	254	1.97197526408353	1.85776368122607
221554	A6NIX2	255	2.17845325616822	2.02564841841205
221555	A6NIX2	256	2.47972409243794	2.45706830638435
221556	A6NIX2	257	2.05505818707177	2.0333742807347
221557	A6NIX2	258	2.25249412138215	2.008131625068
221558	A6NIX2	259	2.01736296070216	1.82512632760227
221559	A6NIX2	26	0.416766900520799	0.250236854157995
221560	A6NIX2	260	2.37740908837244	2.1727876652167
221561	A6NIX2	261	2.14156568898495	1.94505675687688
221562	A6NIX2	262	2.21755699831804	2.01843413332795
221563	A6NIX2	263	2.41467449549855	2.1482517360905
221564	A6NIX2	264	2.49317704691613	2.24576440265653
221565	A6NIX2	265	2.74570750348574	2.45811750145735
221566	A6NIX2	266	2.58347215399869	2.44197479078304
221567	A6NIX2	267	2.11424274004858	1.97525014263139
221568	A6NIX2	268	2.46462258402605	2.09769046458455
221569	A6NIX2	269	2.15922573370068	1.87570514974854
221570	A6NIX2	27	0.248376321568033	0.0876385384944023
221571	A6NIX2	270	2.05253435713867	1.91319582224236
221572	A6NIX2	271	2.79839323929597	2.43179689893702
221573	A6NIX2	272	2.96837710964062	2.56444283141399
221574	A6NIX2	273	2.85424944839465	2.59475301096142
221575	A6NIX2	274	2.91547676647058	2.64023855708699
221576	A6NIX2	275	2.60945564881042	2.31157942289957
221577	A6NIX2	276	2.7392761495866	2.43693438572521
221578	A6NIX2	277	2.86286715459114	2.55627413364867
221579	A6NIX2	278	3.01955041804026	2.64313201589165
221580	A6NIX2	279	2.91283492553727	2.70192773478598
221581	A6NIX2	28	0.412020722747551	0.245653934397463
221582	A6NIX2	280	2.93019079824333	2.74039703307839
221583	A6NIX2	281	2.87396572775369	2.65461511171432
221584	A6NIX2	282	2.98598512248947	2.90329338895224
221585	A6NIX2	283	2.80933565523863	2.71908458477539
221586	A6NIX2	284	2.86046121878369	2.55256431133157
221587	A6NIX2	285	1.96813113713745	1.64383912730301
221588	A6NIX2	286	1.96652892304722	1.64229202583199
221589	A6NIX2	287	2.15091239418129	1.82033311357607
221590	A6NIX2	288	1.97167564539841	1.64726171232333
221591	A6NIX2	289	1.97939312166326	1.65471372448246
221592	A6NIX2	29	0.349126769187593	0.184923393663696
221593	A6NIX2	290	2.4091473939153	2.00524957709674
221594	A6NIX2	291	1.88553898904891	1.66149257728231
221595	A6NIX2	292	2.09445517391872	1.88493293689849
221596	A6NIX2	293	2.34857276508909	2.09881857638193
221597	A6NIX2	294	2.09148306181663	1.99108429179188
221598	A6NIX2	295	2.05209613005347	1.93941649562636
221599	A6NIX2	296	2.21595511143976	1.88175185991467
221600	A6NIX2	297	2.17080358265993	1.88219131541235
221601	A6NIX2	298	1.98815576388577	1.70582617742776
221602	A6NIX2	299	2.11721350162199	1.83044461457412
221603	A6NIX2	3	0.381277125381914	0.215967848749556
221604	A6NIX2	30	0.3864980624605	0.221009197145905
221605	A6NIX2	300	2.01586902483428	1.73258616352554
221606	A6NIX2	301	2.09042049476732	1.80457322786576
221607	A6NIX2	302	2.62056685157312	2.25544431867355
221608	A6NIX2	303	2.54062834177489	2.1999659459198
221609	A6NIX2	304	2.70226070380305	2.32454764348554
221610	A6NIX2	305	2.37762661031847	2.08659351950387
221611	A6NIX2	306	2.38852053902942	2.23762482297049
221612	A6NIX2	307	2.43518953885411	2.09815400449692
221613	A6NIX2	308	2.50797451870916	2.13694447322842
221614	A6NIX2	309	2.63066208245852	2.39592395807313
221615	A6NIX2	31	0.423239035699562	0.256486362208616
221616	A6NIX2	310	2.40253908025786	2.15440201476608
221617	A6NIX2	311	2.34003767611667	2.09405052061973
221618	A6NIX2	312	2.19406258730865	1.95309665184251
221619	A6NIX2	313	2.40066486366253	2.15259226707422
221620	A6NIX2	314	2.39792528072152	2.14994691972404
221621	A6NIX2	315	2.46879808171929	2.15394602953643
221622	A6NIX2	316	2.56668084964353	2.41030228144905
221623	A6NIX2	317	2.09942651825882	1.98083089429106
221624	A6NIX2	318	2.2849247677518	2.12845754560498
221625	A6NIX2	319	2.50761665409118	2.48400142563939
221626	A6NIX2	32	0.385453945916632	0.22000099590065
221627	A6NIX2	320	1.95686160604792	1.9385554448016
221628	A6NIX2	321	2.28068272868227	2.03535060665478
221629	A6NIX2	322	2.0221600841831	1.82975844065089
221630	A6NIX2	323	2.3336649933648	2.13054827027724
221631	A6NIX2	324	2.22804253669031	2.02855899238337
221632	A6NIX2	325	2.27975486718287	2.07849253313976
221633	A6NIX2	326	2.19895363842212	2.0004706878456
221634	A6NIX2	327	2.2444601343939	2.044411861056
221635	A6NIX2	328	2.7753672910551	2.42663039479202
221636	A6NIX2	329	2.65546383317836	2.27936048165485
221637	A6NIX2	33	0.412047265054563	0.245679563707848
221638	A6NIX2	330	2.53868796495782	2.3071135466875
221639	A6NIX2	331	2.50465147572499	2.31064698236544
221640	A6NIX2	332	2.22296804898764	2.06036327137959
221641	A6NIX2	333	2.30511825226778	2.1081968205744
221642	A6NIX2	334	2.2890930552189	2.23323495663874
221643	A6NIX2	335	2.11716629695838	2.0535864107137
221644	A6NIX2	336	2.89751413377824	2.50579782478983
221645	A6NIX2	337	3.02541196142796	2.65100667939105
221646	A6NIX2	338	3.10282186259942	2.69426298238004
221647	A6NIX2	339	2.92071594979219	2.61792013719023
221648	A6NIX2	34	0.38676260743525	0.221264642358928
221649	A6NIX2	340	2.75234286363478	2.47704914180966
221650	A6NIX2	341	3.05144380563836	2.73437080440005
221651	A6NIX2	342	3.01742161915524	2.84203100764165
221652	A6NIX2	343	2.84902743385915	2.66579352198819
221653	A6NIX2	344	2.67338519029362	2.28030575219026
221654	A6NIX2	345	2.673387742709	2.32434608841023
221655	A6NIX2	346	2.65235123929566	2.30403319416323
221656	A6NIX2	347	2.17094694345762	1.83967851869119
221657	A6NIX2	348	2.1486337609386	1.81813286027461
221658	A6NIX2	349	2.00662135551566	1.68100536734294
221659	A6NIX2	35	0.39881729778657	0.232904678037649
221660	A6NIX2	350	2.27612547591759	1.94123914238116
221661	A6NIX2	351	2.01653973918308	1.69058258056031
221662	A6NIX2	352	1.93029495174513	1.60730442296155
221663	A6NIX2	353	2.24317821417607	1.90942519353548
221664	A6NIX2	354	2.00220418312937	1.6123043122486
221665	A6NIX2	355	1.90607149693299	1.68131881233099
221666	A6NIX2	356	2.22378963463631	2.009818578368
221667	A6NIX2	357	2.33869767059706	2.0892831632881
221668	A6NIX2	358	2.13199958630785	2.03020713749848
221669	A6NIX2	359	2.15804785180987	2.04172371261194
221670	A6NIX2	36	0.394927577770038	0.229148755782234
221671	A6NIX2	360	2.00641985294089	1.67942415063345
221672	A6NIX2	361	1.88247029673208	1.60377605647575
221673	A6NIX2	362	2.0350555395227	1.75111270456599
221674	A6NIX2	363	1.78570881759917	1.51034295810425
221675	A6NIX2	364	1.95824377015607	1.67694309009095
221676	A6NIX2	365	1.84415139259029	1.56677523784161
221677	A6NIX2	366	2.02196402369909	1.73847150791687
221678	A6NIX2	367	2.03245949199651	1.74860595532998
221679	A6NIX2	368	2.10847982909944	1.82201136105985
221680	A6NIX2	369	2.57457725445346	2.21103666192571
221681	A6NIX2	37	0.388822223063856	0.223253411767575
221682	A6NIX2	370	2.5974701364478	2.25485250863958
221683	A6NIX2	371	2.525914360007	2.15426722368418
221684	A6NIX2	372	2.42474744522686	2.13209350196378
221685	A6NIX2	373	2.3192678253944	2.17075424943712
221686	A6NIX2	374	2.40771894484439	2.07162833813222
221687	A6NIX2	375	2.47948237181896	2.10943239314176
221688	A6NIX2	376	2.53330536038505	2.30191609180102
221689	A6NIX2	377	2.26260908338245	2.05775468510219
221690	A6NIX2	378	2.00127387131253	2.00177976739819
221691	A6NIX2	379	1.70262841264645	1.73511748084716
221692	A6NIX2	38	0.386614922223681	0.221122037191828
221693	A6NIX2	380	2.24507071826009	2.22741010262271
221694	A6NIX2	381	2.00351983994043	1.84930073164134
221695	A6NIX2	382	1.74437240588462	1.59906739585694
221696	A6NIX2	383	2.09158542009845	1.93433705071979
221697	A6NIX2	384	1.85174943488628	1.70275089267256
221698	A6NIX2	385	1.82165236412966	1.67368909454901
221699	A6NIX2	386	2.26683306728832	2.03912074298345
221700	A6NIX2	387	1.93575290921986	1.88126944431745
221701	A6NIX2	388	1.90901678809699	1.87716341579872
221702	A6NIX2	389	1.86243210726908	1.80069027602496
221703	A6NIX2	39	0.399434435288439	0.233500587375101
221704	A6NIX2	390	2.13047357351959	2.20002381077437
221705	A6NIX2	391	1.72834851348494	1.79809527525684
221706	A6NIX2	392	1.77137418896436	1.62375373197284
221707	A6NIX2	393	1.76223315494715	1.65896500089991
221708	A6NIX2	394	1.72927354962838	1.62713913306872
221709	A6NIX2	395	1.71706516505627	1.61535068991031
221710	A6NIX2	396	1.59158322779906	1.49418505361927
221711	A6NIX2	397	1.74399266399656	1.64135194247415
221712	A6NIX2	398	2.59552892654279	2.25297807205965
221713	A6NIX2	399	2.4354032252573	2.06686947168031
221714	A6NIX2	4	0.317487333816196	0.154372284855055
221715	A6NIX2	40	0.428810709518399	0.261866382777486
221716	A6NIX2	400	2.59729595717423	2.36370555366365
221717	A6NIX2	401	2.34003615079772	2.10165922764669
221718	A6NIX2	402	2.03620671174656	1.78840857880468
221719	A6NIX2	403	2.26669219635381	1.97947500389593
221720	A6NIX2	404	2.70346074682225	2.34012987413093
221721	A6NIX2	405	2.89035873421892	2.48910811546211
221722	A6NIX2	406	2.83850126563419	2.5795465308392
221723	A6NIX2	407	2.89598847244278	2.62142061724864
221724	A6NIX2	408	2.24811463671548	2.00572486417926
221725	A6NIX2	409	2.13714467070717	1.92028244864041
221726	A6NIX2	41	0.391945339435772	0.226269099847355
221727	A6NIX2	410	2.53412633873329	2.27211795687569
221728	A6NIX2	411	2.45944000344693	2.34051276804833
221729	A6NIX2	412	2.08946460122834	1.96962801326106
221730	A6NIX2	413	2.1990840484906	1.85958956337407
221731	A6NIX2	414	2.19959212425267	1.90411803405626
221732	A6NIX2	415	2.10097436689882	1.8088925093269
221733	A6NIX2	416	0.681890499695404	0.622799532466575
221734	A6NIX2	417	0.473454719207512	0.631204678877869
221735	A6NIX2	418	0.858822541072459	0.895929178772683
221736	A6NIX2	419	0.434989771933531	0.427526785730932
221737	A6NIX2	42	0.426707699916441	0.259835712052144
221738	A6NIX2	420	0.292855247341869	0.29028137425971
221739	A6NIX2	421	0.444839543124522	0.437037746589236
221740	A6NIX2	422	0.321572289953065	0.318010614152221
221741	A6NIX2	423	0.396505516699556	0.390366303716274
221742	A6NIX2	424	0.313304818224137	0.310027525155911
221743	A6NIX2	425	0.419394165633381	0.412467633776427
221744	A6NIX2	426	0.446171905351839	0.438324278504281
221745	A6NIX2	427	0.525685435867954	0.515102719523909
221746	A6NIX2	428	0.542600238293637	0.531435690176441
221747	A6NIX2	429	0.500573257696431	0.490854344711449
221748	A6NIX2	43	0.265001588572014	0.103691933103034
221749	A6NIX2	430	0.531702429515967	0.520912741905267
221750	A6NIX2	44	0.312396172914426	0.149456248622217
221751	A6NIX2	45	0.407508598052567	0.241297016807231
221752	A6NIX2	46	0.390305563645833	0.224685728715975
221753	A6NIX2	47	0.374451167632023	0.209376688841291
221754	A6NIX2	48	0.389930867120054	0.224323920921528
221755	A6NIX2	49	0.308806939073428	0.145990476482834
221756	A6NIX2	5	0.373999139590695	0.208940209564305
221757	A6NIX2	50	0.39081035708605	0.225173158378893
221758	A6NIX2	51	0.377801725548086	0.212611994979397
221759	A6NIX2	52	0.381943084529405	0.216610900376057
221760	A6NIX2	53	0.40038601484134	0.234419434697105
221761	A6NIX2	54	0.193993364376155	0.0351262346874004
221762	A6NIX2	55	0.422215606478605	0.255498136688141
221763	A6NIX2	56	0.327723310913281	0.164256166990907
221764	A6NIX2	57	0.395197837786803	0.229409719452473
221765	A6NIX2	58	0.391369296061178	0.225712871090136
221766	A6NIX2	59	0.362583866079856	0.197917596201699
221767	A6NIX2	6	0.361491202192083	0.19686251753374
221768	A6NIX2	60	0.337528451552898	0.173724032490042
221769	A6NIX2	61	0.390331371859536	0.224710649184237
221770	A6NIX2	62	0.405054205667647	0.238927050089097
221771	A6NIX2	63	0.377321454579852	0.212148244269692
221772	A6NIX2	64	0.274146105816151	0.11252189918962
221773	A6NIX2	65	0.395344003174012	0.229550857073808
221774	A6NIX2	66	0.300404505317372	0.137877067854477
221775	A6NIX2	67	0.321530826842298	0.158276690668791
221776	A6NIX2	68	0.351836116581158	0.187539545502362
221777	A6NIX2	69	0.3950819827393	0.229297849562231
221778	A6NIX2	7	0.36748900880294	0.202654012869562
221779	A6NIX2	70	0.302778838933676	0.140169729648476
221780	A6NIX2	71	0.385938847407419	0.220469217853179
221781	A6NIX2	72	0.397488692807653	0.231621774129974
221782	A6NIX2	73	0.380033881016532	0.214767369239203
221783	A6NIX2	74	0.390788738634417	0.225152283554157
221784	A6NIX2	75	0.367775080118757	0.202930243965154
221785	A6NIX2	76	0.382522803191757	0.217170677999267
221786	A6NIX2	77	0.384845109657607	0.219413102261658
221787	A6NIX2	78	0.279674178920355	0.117859818811957
221788	A6NIX2	79	0.376199900326847	0.211065269001135
221789	A6NIX2	8	0.367173196938818	0.202349064234715
221790	A6NIX2	80	0.306628330611515	0.14388680733103
221791	A6NIX2	81	0.341110227546363	0.177182603315344
221792	A6NIX2	82	0.315277368874519	0.152238337817001
221793	A6NIX2	83	0.360131376425207	0.195549466764124
221794	A6NIX2	84	0.243090033754781	0.0825340872840471
221795	A6NIX2	85	0.385670641101057	0.22021023725025
221796	A6NIX2	86	0.377889740113199	0.212696982038236
221797	A6NIX2	87	0.385702816996937	0.220241306366512
221798	A6NIX2	88	0.409139290928581	0.242871617456826
221799	A6NIX2	89	0.41483602691855	0.248372398334888
221800	A6NIX2	9	0.277218807131133	0.115488906378861
221801	A6NIX2	90	0.422276092671516	0.255556542289864
221802	A6NIX2	91	0.355587515072338	0.19116190418681
221803	A6NIX2	92	0.424871776196024	0.258062940045045
221804	A6NIX2	93	0.333347781024841	0.169687167776861
221805	A6NIX2	94	0.368472196109681	0.203603380708619
221806	A6NIX2	95	0.394827559523274	0.229052177941831
221807	A6NIX2	96	0.384665692989988	0.21923985713038
221808	A6NIX2	97	0.2761871862548	0.114492770977829
221809	A6NIX2	98	0.429081731287017	0.262128081996999
221810	A6NIX2	99	0.468459048776075	0.300150906901398
221811	A6NIY4	1	0.536160990169567	0.365524051326687
221812	A6NIY4	10	0.293479592112996	0.131190356340385
221813	A6NIY4	100	0.325369351716738	0.161983178781714
221814	A6NIY4	101	0.418616999626144	0.252023313948149
221815	A6NIY4	102	0.428943558458064	0.261994662007603
221816	A6NIY4	103	0.43788531636448	0.270628843229005
221817	A6NIY4	104	0.34139525722615	0.177457828604881
221818	A6NIY4	105	0.434493163929852	0.267353373331729
221819	A6NIY4	106	0.381814639515222	0.216486873586129
221820	A6NIY4	107	0.424018464408488	0.257238980294731
221821	A6NIY4	108	0.299291458001781	0.13680230690351
221822	A6NIY4	109	0.318086562822527	0.154950901709585
221823	A6NIY4	11	0.328436907463922	0.164945217399304
221824	A6NIY4	110	0.405965484436767	0.239806982885102
221825	A6NIY4	111	0.342795745811935	0.178810143482417
221826	A6NIY4	112	0.374673019739474	0.209590909727176
221827	A6NIY4	113	0.37373398879231	0.20868417936664
221828	A6NIY4	114	0.273140356019618	0.111550744960492
221829	A6NIY4	115	0.403841559646088	0.237756116407249
221830	A6NIY4	116	0.402547190997777	0.236506271176168
221831	A6NIY4	117	0.372494680314005	0.207487500357557
221832	A6NIY4	118	0.292994030433041	0.130721496907733
221833	A6NIY4	119	0.274508239272551	0.112871576056474
221834	A6NIY4	12	0.27931338214561	0.117511432647866
221835	A6NIY4	120	0.323134261651294	0.159824970868553
221836	A6NIY4	121	0.340000045459378	0.17611060903546
221837	A6NIY4	122	0.233540080239902	0.0733126310372557
221838	A6NIY4	123	0.238261621291077	0.077871761524436
221839	A6NIY4	124	0.31169588684825	0.148780050847074
221840	A6NIY4	125	0.280675573891667	0.118826768012215
221841	A6NIY4	126	0.329758389574542	0.166221243449589
221842	A6NIY4	127	0.350203321275102	0.185962914741667
221843	A6NIY4	128	0.403289951073501	0.237223481948919
221844	A6NIY4	129	0.364958789755692	0.200210827758489
221845	A6NIY4	13	0.281529487855208	0.119651309225013
221846	A6NIY4	130	0.362515869576988	0.197851938628062
221847	A6NIY4	131	0.388679159239906	0.223115269022588
221848	A6NIY4	132	0.425608331876486	0.258774159840003
221849	A6NIY4	133	0.415915087496529	0.249414341616807
221850	A6NIY4	134	0.447345656383909	0.279763768486287
221851	A6NIY4	135	0.434671052272548	0.26752514270908
221852	A6NIY4	136	0.250221909063539	0.0894206418641112
221853	A6NIY4	137	0.420518962943933	0.253859853936607
221854	A6NIY4	138	0.431944178179207	0.264892067050327
221855	A6NIY4	139	0.326759973782687	0.163325966525864
221856	A6NIY4	14	0.263014480960961	0.101773177596586
221857	A6NIY4	140	0.255749714082854	0.0947583026230873
221858	A6NIY4	141	0.388534774910744	0.222975851194845
221859	A6NIY4	142	0.54106090390516	0.370255418872658
221860	A6NIY4	143	0.496685405676389	0.327406339585657
221861	A6NIY4	144	0.529158869691065	0.358762788297849
221862	A6NIY4	145	0.225733742493869	0.0657748140352598
221863	A6NIY4	146	0.463068607446397	0.294945884825104
221864	A6NIY4	147	0.380236362753811	0.214962886052786
221865	A6NIY4	148	0.22744103586882	0.067423380296134
221866	A6NIY4	149	0.442714695735392	0.275292102636356
221867	A6NIY4	15	0.284544331998104	0.122562449400857
221868	A6NIY4	150	0.47858217342715	0.309925818465656
221869	A6NIY4	151	0.426190497178204	0.259336299943598
221870	A6NIY4	152	0.386290683765143	0.220808951818766
221871	A6NIY4	153	0.491435270309228	0.322336797257249
221872	A6NIY4	154	0.262682209883682	0.101452335909093
221873	A6NIY4	155	0.330541207248192	0.166977133927541
221874	A6NIY4	156	0.415876026399185	0.249376624134774
221875	A6NIY4	157	0.444693209278271	0.277202559691558
221876	A6NIY4	158	0.440394726035973	0.273051934760801
221877	A6NIY4	159	0.438276803403303	0.271006863980004
221878	A6NIY4	16	0.286848562970433	0.124787419926707
221879	A6NIY4	160	0.304154811708366	0.141498372004568
221880	A6NIY4	161	0.430878839792016	0.263863373946198
221881	A6NIY4	162	0.331122503177135	0.167538434562861
221882	A6NIY4	163	0.484512040374718	0.315651711112265
221883	A6NIY4	164	0.472944409388191	0.304481981033987
221884	A6NIY4	165	0.523233075654557	0.353040828463173
221885	A6NIY4	166	0.55310222046186	0.381882540785699
221886	A6NIY4	167	0.503152505096853	0.333650985096921
221887	A6NIY4	168	0.798492921253229	0.748791206596803
221888	A6NIY4	169	1.11566492942908	0.739273420180568
221889	A6NIY4	17	0.298433136972624	0.135973510218402
221890	A6NIY4	170	0.863452734804911	0.566675112793236
221891	A6NIY4	171	1.92804518646277	1.46802377452544
221892	A6NIY4	172	1.96762538994694	1.4747516377153
221893	A6NIY4	173	1.80107292182885	1.45444030773762
221894	A6NIY4	174	1.85628079162433	1.49411346128332
221895	A6NIY4	175	2.01404479079321	1.71483524550737
221896	A6NIY4	176	2.0533386855337	1.91461795182408
221897	A6NIY4	177	1.97215757322596	1.85793971933743
221898	A6NIY4	178	2.03147118238127	1.88372220271084
221899	A6NIY4	179	2.07630336559122	2.06752435982271
221900	A6NIY4	18	0.258368186567351	0.0972867054484624
221901	A6NIY4	180	1.94566638582412	1.92774531537991
221902	A6NIY4	181	1.98413124228106	1.74899983515528
221903	A6NIY4	182	2.23552197238027	1.905354560471
221904	A6NIY4	183	2.22074522817197	1.85959523468404
221905	A6NIY4	184	2.18756016295076	1.96806376406859
221906	A6NIY4	185	2.0244019292315	1.79688212484421
221907	A6NIY4	186	1.8370261451419	1.62492880239463
221908	A6NIY4	187	1.80249966167155	1.75343038815591
221909	A6NIY4	188	1.82237807297679	1.79433545530174
221910	A6NIY4	189	1.84086956919333	1.78070001608737
221911	A6NIY4	19	0.294425302408464	0.132103536294423
221912	A6NIY4	190	1.70422738581134	1.78927012323851
221913	A6NIY4	191	1.58076898639041	1.65642273186324
221914	A6NIY4	192	1.81199205243072	1.66380500536158
221915	A6NIY4	193	2.17152421879123	1.92488784027051
221916	A6NIY4	194	2.15762447575029	1.91146621763183
221917	A6NIY4	195	2.30650541153005	1.99079015501173
221918	A6NIY4	196	2.23367565175708	2.08230601241495
221919	A6NIY4	197	2.29197209755448	2.16030761868061
221920	A6NIY4	198	2.25613384730598	2.09421125605482
221921	A6NIY4	199	2.35928295048516	2.33432436013684
221922	A6NIY4	2	0.287224246512959	0.125150180786709
221923	A6NIY4	20	0.293799511841982	0.131499271538635
221924	A6NIY4	200	2.1198746469319	2.08951548474911
221925	A6NIY4	201	2.2470912553814	1.99646889264477
221926	A6NIY4	202	2.27764188766915	2.07000652238849
221927	A6NIY4	203	2.30876010784673	2.10005434465261
221928	A6NIY4	204	2.23429270999428	2.02814846049946
221929	A6NIY4	205	1.84471708345268	1.56194043765264
221930	A6NIY4	206	2.20673287146387	1.95888539320346
221931	A6NIY4	207	2.19157847198963	1.94425227153639
221932	A6NIY4	208	2.24385045360141	1.99472621265192
221933	A6NIY4	209	2.32350565399243	2.00720562675277
221934	A6NIY4	21	0.319930465747706	0.156731378454459
221935	A6NIY4	210	2.22977457016852	2.07853911940044
221936	A6NIY4	211	2.55933943933272	2.41847811555139
221937	A6NIY4	212	2.44498623614233	2.27656754062136
221938	A6NIY4	213	2.27482726884402	2.25277376705455
221939	A6NIY4	214	2.33869865894204	2.30081243497564
221940	A6NIY4	215	1.95704489538358	1.64972155691732
221941	A6NIY4	216	1.6777870442725	1.54190999252551
221942	A6NIY4	217	1.70587167292304	1.59073900129928
221943	A6NIY4	218	1.86899447933865	1.7167598752637
221944	A6NIY4	219	1.71886027843856	1.71230206044326
221945	A6NIY4	22	0.291632352304895	0.129406657493977
221946	A6NIY4	220	1.65605150550966	1.63801808261857
221947	A6NIY4	221	1.78822092478893	1.54975393561138
221948	A6NIY4	222	1.74125509619589	1.54844149919462
221949	A6NIY4	223	2.3474347992929	2.09474748607053
221950	A6NIY4	224	2.38088188824332	2.12704406917518
221951	A6NIY4	225	2.39857511580412	2.14412868886073
221952	A6NIY4	226	2.57748946645294	2.25245295809831
221953	A6NIY4	227	2.32105082629319	2.1666756742971
221954	A6NIY4	228	2.52465599312149	2.3849877031398
221955	A6NIY4	229	2.51978058870006	2.34878913296144
221956	A6NIY4	23	0.294157747600398	0.131845184779691
221957	A6NIY4	230	2.38589642344057	2.36002238851481
221958	A6NIY4	231	2.24021839754404	2.20571967664551
221959	A6NIY4	232	2.5222153556316	2.26212933266079
221960	A6NIY4	233	2.38923525581072	2.17776132560784
221961	A6NIY4	234	2.1435794035875	1.94055549109613
221962	A6NIY4	235	2.25131812427008	2.04458823819923
221963	A6NIY4	236	2.30567037889109	2.09707089553587
221964	A6NIY4	237	1.87259426548688	1.56817584181063
221965	A6NIY4	238	1.70395091616048	1.56717388511784
221966	A6NIY4	239	1.53233173194085	1.42316845026519
221967	A6NIY4	24	0.331248567938804	0.167660162975695
221968	A6NIY4	240	1.71821203395898	1.57116401234284
221969	A6NIY4	241	1.67782831158668	1.67268150245259
221970	A6NIY4	242	1.60340210795351	1.58717970783197
221971	A6NIY4	243	1.83597199948332	1.59586247900331
221972	A6NIY4	244	1.57476603275892	1.38767929112089
221973	A6NIY4	245	2.26538541982001	2.01552042368673
221974	A6NIY4	246	2.29083744830311	2.04009695871209
221975	A6NIY4	247	2.28162740783902	2.03120372325932
221976	A6NIY4	248	2.34538467181396	2.09276787844019
221977	A6NIY4	249	2.5739725393438	2.24905700549921
221978	A6NIY4	25	0.327785898901863	0.164316602091181
221979	A6NIY4	250	2.42485208272813	2.26690639720957
221980	A6NIY4	251	2.57973624526015	2.43817331649044
221981	A6NIY4	252	2.54579739731311	2.37391102093007
221982	A6NIY4	253	2.50026929519226	2.47046108657076
221983	A6NIY4	254	2.39733016954912	2.35742715136187
221984	A6NIY4	255	2.48149430863385	2.2228089995693
221985	A6NIY4	256	2.24047070504766	2.03411394619411
221986	A6NIY4	257	2.25481948215587	2.04796915712181
221987	A6NIY4	258	2.27291993028075	2.06544698988517
221988	A6NIY4	259	2.29845789792308	2.09010650795286
221989	A6NIY4	26	0.335995529666867	0.172243839724731
221990	A6NIY4	260	1.88140419734763	1.62885646489388
221991	A6NIY4	261	1.85150234571359	1.56849230190669
221992	A6NIY4	262	1.58256132162833	1.44931435571435
221993	A6NIY4	263	2.05529131750156	1.81265309357667
221994	A6NIY4	264	1.99884325668019	1.75814672113522
221995	A6NIY4	265	2.08810967697478	1.84434257410684
221996	A6NIY4	266	2.41488804445479	2.09544466520075
221997	A6NIY4	267	2.25788312209391	2.10568079934022
221998	A6NIY4	268	2.20895004013384	2.08014133631805
221999	A6NIY4	269	2.45654387934914	2.28772762647744
222000	A6NIY4	27	0.329706376570544	0.166171019577831
222001	A6NIY4	270	2.34089646669607	2.31657033070317
222002	A6NIY4	271	1.9738045600299	1.94846988560213
222003	A6NIY4	272	2.31862520622231	2.06554223387224
222004	A6NIY4	273	2.20226516427371	1.99722259147882
222005	A6NIY4	274	2.18948483524726	1.98488187748965
222006	A6NIY4	275	1.75851668848127	1.60181354645418
222007	A6NIY4	276	1.70695079987158	1.52053054142358
222008	A6NIY4	277	1.57449793078875	1.53314585973239
222009	A6NIY4	278	1.52746049136169	1.47409071643701
222010	A6NIY4	279	2.00155097585716	1.80052089912915
222011	A6NIY4	28	0.236433728635194	0.0761067443310232
222012	A6NIY4	280	1.99863421316508	1.79770446661925
222013	A6NIY4	281	1.9737380252657	1.77366465249154
222014	A6NIY4	282	2.14870122392241	1.87817368062213
222015	A6NIY4	283	2.15088968110065	2.04212729431915
222016	A6NIY4	284	2.21649538007173	2.12718673162376
222017	A6NIY4	285	2.19491259493028	2.07485547765085
222018	A6NIY4	286	2.16689478776867	2.18831352285223
222019	A6NIY4	287	2.04505201296263	2.05702618218027
222020	A6NIY4	288	2.04064367668517	1.83688225217843
222021	A6NIY4	289	2.0516290716959	1.89152764551209
222022	A6NIY4	29	0.262419938460361	0.101199086042361
222023	A6NIY4	290	2.05536528069779	1.89513533719207
222024	A6NIY4	291	2.08707125929314	1.92575070028502
222025	A6NIY4	292	2.02390134507461	1.86475369132867
222026	A6NIY4	293	2.10313757596676	1.94126437121777
222027	A6NIY4	294	2.0871793965916	1.9258551178997
222028	A6NIY4	295	1.72078231166123	1.44226874775903
222029	A6NIY4	296	1.70251658850094	1.5651434268522
222030	A6NIY4	297	2.01406206950176	1.81260163883782
222031	A6NIY4	298	2.12368560355487	1.91845436590235
222032	A6NIY4	299	2.12127559615658	1.91612725742553
222033	A6NIY4	3	0.308620244719441	0.145810204001494
222034	A6NIY4	30	0.285253953203837	0.123247661207414
222035	A6NIY4	300	2.13467584693614	1.92906656923131
222036	A6NIY4	301	2.14450555096462	1.93855815319309
222037	A6NIY4	302	1.96421936197061	1.76447341015021
222038	A6NIY4	303	2.10666446315864	1.90201871507015
222039	A6NIY4	304	2.1198889399517	1.91478829912561
222040	A6NIY4	305	2.08929215211288	1.88524397308166
222041	A6NIY4	306	2.07047412308439	1.86707324260987
222042	A6NIY4	307	2.17253567215386	1.901188276577
222043	A6NIY4	308	2.21386452708695	2.1029359449588
222044	A6NIY4	309	2.23033847853942	2.14055365813716
222045	A6NIY4	31	0.307109375892135	0.144351305718488
222046	A6NIY4	310	2.29287250571776	2.16944578427999
222047	A6NIY4	311	2.22044533611839	2.24002205083923
222048	A6NIY4	312	2.13517431697225	2.14404847836109
222049	A6NIY4	313	2.20721689749381	1.99772572279647
222050	A6NIY4	314	2.04969588302268	1.88966095425134
222051	A6NIY4	315	2.02708123543133	1.86782420049381
222052	A6NIY4	316	2.08307457467508	1.92189149277367
222053	A6NIY4	317	2.01103597274664	1.85233085933936
222054	A6NIY4	318	2.08990172973547	1.9284838088076
222055	A6NIY4	319	2.08537228165639	1.92411016371935
222056	A6NIY4	32	0.331575046358864	0.167975411260559
222057	A6NIY4	320	1.65162843126925	1.37549360782385
222058	A6NIY4	321	1.70227945606238	1.56491445124478
222059	A6NIY4	322	2.05205667607176	1.80952971665421
222060	A6NIY4	323	2.16583728356862	1.9193965230351
222061	A6NIY4	324	2.12794376404252	1.88280645672719
222062	A6NIY4	325	2.37570566692828	2.05761007475558
222063	A6NIY4	326	2.29769998588118	2.14412805112284
222064	A6NIY4	327	2.22541090116222	2.09603598015283
222065	A6NIY4	328	2.32436807152984	2.16009837395898
222066	A6NIY4	329	2.24897328925717	2.22780910715394
222067	A6NIY4	33	0.295136714187799	0.132790477082813
222068	A6NIY4	330	2.11612004017637	2.08589002815751
222069	A6NIY4	331	1.71624895408488	1.43789132765156
222070	A6NIY4	332	1.97507434562484	1.73519540802262
222071	A6NIY4	333	2.10150110975345	1.85727337123145
222072	A6NIY4	334	2.09104712305668	1.84717897854372
222073	A6NIY4	335	2.14986332283668	1.90397203120401
222074	A6NIY4	336	2.35288484734075	2.0355742408623
222075	A6NIY4	337	2.26638015495674	2.11388555307542
222076	A6NIY4	338	2.29619652520117	2.16438673536437
222077	A6NIY4	339	2.24384241474899	2.08234262157841
222078	A6NIY4	34	0.297005462257413	0.134594944354132
222079	A6NIY4	340	2.17734011801701	2.1586399584894
222080	A6NIY4	341	2.11985941658916	2.08950077829646
222081	A6NIY4	342	2.16641143475544	1.91856427931422
222082	A6NIY4	343	2.12496010564535	1.92257665580107
222083	A6NIY4	344	2.12722931975785	1.92476781396959
222084	A6NIY4	345	1.64116636332926	1.36539141186977
222085	A6NIY4	346	1.67374865394494	1.53736504558517
222086	A6NIY4	347	2.01429873767642	1.81283016615099
222087	A6NIY4	348	2.10844449885581	1.90373752147833
222088	A6NIY4	349	2.04785756844905	1.84523464740644
222089	A6NIY4	35	0.323279602801176	0.159965312604501
222090	A6NIY4	350	2.11909875422564	1.91402529403994
222091	A6NIY4	351	2.10768500967409	1.90300415704381
222092	A6NIY4	352	2.01309759700692	1.81167034206255
222093	A6NIY4	353	2.09793118293068	1.89358584035641
222094	A6NIY4	354	2.04998623775862	1.84729009520224
222095	A6NIY4	355	1.94098432769616	1.74203760963864
222096	A6NIY4	356	2.18837121112994	1.91647910805433
222097	A6NIY4	357	1.93870001300819	1.83723648126049
222098	A6NIY4	358	2.21205581160644	2.12289987448948
222099	A6NIY4	359	2.10443840457455	1.98749339923555
222100	A6NIY4	36	0.288524485179946	0.126405694120814
222101	A6NIY4	360	2.06531010581127	2.09022312916026
222102	A6NIY4	361	2.03512520974231	2.04744083902399
222103	A6NIY4	362	2.15630194826274	1.94856213515068
222104	A6NIY4	363	1.93967594150097	1.78342545525792
222105	A6NIY4	364	1.91558136167237	1.76015967565721
222106	A6NIY4	365	1.90538407761099	1.75031315560225
222107	A6NIY4	366	1.89607964179986	1.7413287717935
222108	A6NIY4	367	1.80931442321807	1.6575480847306
222109	A6NIY4	368	1.84906429620144	1.69593065004472
222110	A6NIY4	369	1.96223067548205	1.80520435630079
222111	A6NIY4	37	0.325865471094688	0.162462232750911
222112	A6NIY4	370	1.84485540035025	1.69186653089706
222113	A6NIY4	371	1.55323111041655	1.25979807256493
222114	A6NIY4	372	1.46430851564215	1.33577465287938
222115	A6NIY4	373	1.65955816223759	1.54601857289554
222116	A6NIY4	374	1.6183340133534	1.47472157462881
222117	A6NIY4	375	1.59075751131338	1.58860574503215
222118	A6NIY4	376	1.56306693127998	1.54823197197942
222119	A6NIY4	377	1.62730005361972	1.39436838631311
222120	A6NIY4	378	2.02372252541622	1.78217019808137
222121	A6NIY4	379	2.0710419385277	1.82786192809362
222122	A6NIY4	38	0.284489318390879	0.122509328139983
222123	A6NIY4	380	2.11196790476715	1.86738013165836
222124	A6NIY4	381	2.28960058838353	1.97446682037324
222125	A6NIY4	382	2.15440883850724	2.00576580213359
222126	A6NIY4	383	2.29060806657862	2.1589905073519
222127	A6NIY4	384	2.39519876948157	2.22849265264044
222128	A6NIY4	385	2.28634582342182	2.26389610884395
222129	A6NIY4	386	2.08526855913352	2.05609976979215
222130	A6NIY4	387	2.14749830112221	1.90030171562563
222131	A6NIY4	388	1.74351888311343	1.5885308236818
222132	A6NIY4	389	1.71826868630202	1.53265830888487
222133	A6NIY4	39	0.189304589883045	0.0305987436611946
222134	A6NIY4	390	1.60240510207378	1.56129227735924
222135	A6NIY4	391	1.53127579633707	1.47897397464305
222136	A6NIY4	392	1.39958782621977	1.47977086328005
222137	A6NIY4	393	1.38546499992258	1.4346429620751
222138	A6NIY4	394	1.41655215751994	1.60517289203946
222139	A6NIY4	395	1.11639741184633	1.3017071177162
222140	A6NIY4	396	0.607449613173232	0.722209442313713
222141	A6NIY4	397	0.353959210856656	0.687109746187117
222142	A6NIY4	398	0.631216502659347	0.847442479019049
222143	A6NIY4	399	0.144153288322435	0.31798462817324
222144	A6NIY4	4	0.291773094206681	0.129542558185784
222145	A6NIY4	40	0.304452631815848	0.141785947759391
222146	A6NIY4	400	0.0591947217441242	0.235948448282788
222147	A6NIY4	401	0.13280408041815	0.307025807906519
222148	A6NIY4	402	0.108326080710934	0.28338979722255
222149	A6NIY4	41	0.307696179709471	0.144917924783029
222150	A6NIY4	42	0.291903879793514	0.129668845037843
222151	A6NIY4	43	0.318059185525612	0.1549244661311
222152	A6NIY4	44	0.293360193536446	0.131075064810654
222153	A6NIY4	45	0.28534684886777	0.123337361466074
222154	A6NIY4	46	0.280378051906507	0.118539480124966
222155	A6NIY4	47	0.280264378839081	0.118429717159516
222156	A6NIY4	48	0.317305830450921	0.1541970248039
222157	A6NIY4	49	0.302559812184658	0.139958236934946
222158	A6NIY4	5	0.276681663660389	0.114970239454881
222159	A6NIY4	50	0.310269110274505	0.147402352230193
222160	A6NIY4	51	0.303203819645799	0.14058009196453
222161	A6NIY4	52	0.33002409005479	0.166477804421277
222162	A6NIY4	53	0.341078535611584	0.177152001512992
222163	A6NIY4	54	0.327391147774109	0.163935429528688
222164	A6NIY4	55	0.381080776990423	0.215778254308239
222165	A6NIY4	56	0.35967327187767	0.195107119999296
222166	A6NIY4	57	0.372814655550392	0.207796469153877
222167	A6NIY4	58	0.384600949791757	0.219177340954899
222168	A6NIY4	59	0.427130164398777	0.260243644691147
222169	A6NIY4	6	0.300473337825137	0.137943532676292
222170	A6NIY4	60	0.42111882337074	0.254439080492146
222171	A6NIY4	61	0.445276028996389	0.277765331701077
222172	A6NIY4	62	0.440389222366142	0.273046620405033
222173	A6NIY4	63	0.261210574385256	0.100031321415272
222174	A6NIY4	64	0.390533588810652	0.224905910319715
222175	A6NIY4	65	0.402872870745632	0.236820748261384
222176	A6NIY4	66	0.358005244184484	0.193496468767624
222177	A6NIY4	67	0.297516877984325	0.135088768511737
222178	A6NIY4	68	0.356983892557971	0.192510249376942
222179	A6NIY4	69	0.49346633622945	0.324297999004305
222180	A6NIY4	7	0.324258443022013	0.16091048288779
222181	A6NIY4	70	0.475662234950477	0.30710631941113
222182	A6NIY4	71	0.485095410345632	0.316215014447102
222183	A6NIY4	72	0.344750276256177	0.180697442404503
222184	A6NIY4	73	0.417052870717991	0.250512987613219
222185	A6NIY4	74	0.328553552112135	0.165057849729738
222186	A6NIY4	75	0.341746409161761	0.177796901690961
222187	A6NIY4	76	0.415011983730564	0.248542302621937
222188	A6NIY4	77	0.450392026129692	0.282705349854041
222189	A6NIY4	78	0.382410940997784	0.21706266361723
222190	A6NIY4	79	0.295940697118942	0.133566804780236
222191	A6NIY4	8	0.208781290539911	0.0494054889149105
222192	A6NIY4	80	0.410436267600061	0.244123981000849
222193	A6NIY4	81	0.363944236992847	0.19923117336561
222194	A6NIY4	82	0.416535213263124	0.25001313642929
222195	A6NIY4	83	0.314269677111911	0.151265308421134
222196	A6NIY4	84	0.374019347583408	0.208959722446786
222197	A6NIY4	85	0.322163859475255	0.158887948379995
222198	A6NIY4	86	0.422841313942577	0.256102321199963
222199	A6NIY4	87	0.406715760151158	0.240531450775182
222200	A6NIY4	88	0.472696155423313	0.304242266456146
222201	A6NIY4	89	0.475498636686859	0.306948348565759
222202	A6NIY4	9	0.343236090147991	0.179235340947738
222203	A6NIY4	90	0.470063208860632	0.301699887428848
222204	A6NIY4	91	0.488541589687924	0.319542652845973
222205	A6NIY4	92	0.480895705283039	0.312159769945252
222206	A6NIY4	93	0.319904839249375	0.156706633450962
222207	A6NIY4	94	0.351567115091628	0.187279797068806
222208	A6NIY4	95	0.408448055296571	0.24220415880094
222209	A6NIY4	96	0.342389515848796	0.178417886931075
222210	A6NIY4	97	0.458827713862229	0.290850868595677
222211	A6NIY4	98	0.350675759356084	0.186419101998108
222212	A6NIY4	99	0.39933815817707	0.233407621983314
222213	A6NIZ1	1	1.18080152668157	0.741730678060801
222214	A6NIZ1	10	2.21433053434576	2.15109519013914
222215	A6NIZ1	100	2.66186110121534	2.43673117197943
222216	A6NIZ1	101	2.11797399200047	1.95559044737101
222217	A6NIZ1	102	2.32895826086391	2.15931732426674
222218	A6NIZ1	103	2.37918184023022	2.2078133236412
222219	A6NIZ1	104	2.3892660767133	2.21755068470438
222220	A6NIZ1	105	2.08471145855941	1.85381395458483
222221	A6NIZ1	106	1.97806526471158	1.7725465830121
222222	A6NIZ1	107	2.04033302269671	1.80118159903274
222223	A6NIZ1	108	1.88671251510738	1.79335739875841
222224	A6NIZ1	109	2.01521838962316	1.90380726786114
222225	A6NIZ1	11	2.0327088607565	1.99743132941695
222226	A6NIZ1	110	2.23315172551159	1.89835694851633
222227	A6NIZ1	111	2.47660823007996	2.20805508725373
222228	A6NIZ1	112	2.55990385712504	2.31019595825214
222229	A6NIZ1	113	2.59402254430449	2.31165016921253
222230	A6NIZ1	114	2.56716365276145	2.42622726589973
222231	A6NIZ1	115	2.49137839348695	2.33941316414442
222232	A6NIZ1	116	2.65077952436346	2.27744401811584
222233	A6NIZ1	117	2.33672256857754	2.2524272313466
222234	A6NIZ1	118	2.01617957081084	1.91141933450206
222235	A6NIZ1	119	2.23588739779258	2.26408180021739
222236	A6NIZ1	12	1.75083689390404	1.69376426559724
222237	A6NIZ1	120	1.91023343378096	1.93599392424045
222238	A6NIZ1	121	1.88639523592273	1.88107226317481
222239	A6NIZ1	122	1.72087622197941	1.8617588388352
222240	A6NIZ1	123	1.74168619035214	1.86821730264893
222241	A6NIZ1	124	1.95285977758641	1.9607618579516
222242	A6NIZ1	125	1.61603885098055	1.60403595699899
222243	A6NIZ1	126	1.88055841228163	1.9999687325357
222244	A6NIZ1	127	1.3794528619568	1.50246441656281
222245	A6NIZ1	128	2.15734333805915	1.91119475045514
222246	A6NIZ1	129	2.20541480883118	1.95761266900863
222247	A6NIZ1	13	2.03563909712596	2.10928200505561
222248	A6NIZ1	130	2.18146630951105	1.93448794507015
222249	A6NIZ1	131	2.54739800757349	2.28783240247926
222250	A6NIZ1	132	2.31730647997916	2.00121969060757
222251	A6NIZ1	133	2.23210143813743	2.08078594826028
222252	A6NIZ1	134	2.60938372915921	2.46680099254946
222253	A6NIZ1	135	2.57320452460451	2.40037540369111
222254	A6NIZ1	136	2.37768527285121	2.35209368333549
222255	A6NIZ1	137	2.2117675707438	2.17824749532916
222256	A6NIZ1	138	2.61841697414449	2.35502182837871
222257	A6NIZ1	139	2.00850652025205	1.67056359630378
222258	A6NIZ1	14	2.06637541495393	2.12532537386907
222259	A6NIZ1	140	2.05230652082864	1.68136610490395
222260	A6NIZ1	141	2.16354823137382	1.9292934485665
222261	A6NIZ1	142	2.34519894147356	2.01125888452858
222262	A6NIZ1	143	2.53775649418634	2.16570201465288
222263	A6NIZ1	144	2.23939213339777	2.01811282942974
222264	A6NIZ1	145	2.49879099516144	2.25495325666845
222265	A6NIZ1	146	2.09356685185725	1.87264507649072
222266	A6NIZ1	147	2.20051978191207	2.13775949702775
222267	A6NIZ1	148	2.31914761095463	2.27401722046057
222268	A6NIZ1	149	2.12973978931316	2.05963373986791
222269	A6NIZ1	15	2.19349798802983	2.03218798099989
222270	A6NIZ1	150	1.73769113668795	1.82158279513596
222271	A6NIZ1	151	1.82420932470808	1.89148926124511
222272	A6NIZ1	152	1.81713866440147	1.66877458526933
222273	A6NIZ1	153	1.79045485484108	1.68704651131199
222274	A6NIZ1	154	2.05553994154936	1.85016320878393
222275	A6NIZ1	155	1.76746357914463	1.57199603576979
222276	A6NIZ1	156	1.85030089702336	1.65198393322188
222277	A6NIZ1	157	1.92295580352546	1.72213967171632
222278	A6NIZ1	158	2.37917658188228	2.09823164119237
222279	A6NIZ1	159	1.87366084877591	1.77194496526617
222280	A6NIZ1	16	2.51826260564875	2.25969919390781
222281	A6NIZ1	160	2.06909642603866	1.98236842034612
222282	A6NIZ1	161	2.21104615799698	2.08794452676129
222283	A6NIZ1	162	2.10913007017572	2.13004622863027
222284	A6NIZ1	163	1.93600942498461	1.94924486284313
222285	A6NIZ1	164	1.97520305466719	1.77120308765787
222286	A6NIZ1	165	1.94901473969344	1.78995346436986
222287	A6NIZ1	166	1.70805815248151	1.55728525055193
222288	A6NIZ1	167	1.68218484204575	1.53230192474084
222289	A6NIZ1	168	1.68004715738269	1.53023777169976
222290	A6NIZ1	169	0.59259522963528	0.536575822097514
222291	A6NIZ1	17	2.80666359438227	2.47374400315989
222292	A6NIZ1	170	0.40912031008364	0.569083231064043
222293	A6NIZ1	171	0.708629869187804	0.750902802443697
222294	A6NIZ1	172	0.310168867557819	0.306999444253057
222295	A6NIZ1	173	0.273309707262602	0.27140815750739
222296	A6NIZ1	174	0.379947215600457	0.374377571533583
222297	A6NIZ1	175	0.257418688892903	0.256063755004819
222298	A6NIZ1	176	0.354213713844342	0.349529245292932
222299	A6NIZ1	177	0.465076681473581	0.456578772161285
222300	A6NIZ1	178	0.41019175892771	0.403581769497682
222301	A6NIZ1	179	0.356486390857432	0.351723747245915
222302	A6NIZ1	18	2.56091286141416	2.39828698619389
222303	A6NIZ1	180	0.34189716088964	0.337636354504916
222304	A6NIZ1	181	0.479373270079255	0.470383589755445
222305	A6NIZ1	182	0.183833261489462	0.185009503468922
222306	A6NIZ1	183	0.358625386510152	0.353789166181505
222307	A6NIZ1	184	0.40367936305737	0.397293385634183
222308	A6NIZ1	19	2.66275677435588	2.51833812309908
222309	A6NIZ1	2	1.91285650505855	1.46561964043116
222310	A6NIZ1	20	2.7185106846508	2.54068335337575
222311	A6NIZ1	21	2.54387840482795	2.51257013933636
222312	A6NIZ1	22	2.45813291019375	2.416138412277
222313	A6NIZ1	23	2.61882410995669	2.35541495961991
222314	A6NIZ1	24	2.41658184844332	2.20416725596839
222315	A6NIZ1	25	2.38084661399447	2.16966123450708
222316	A6NIZ1	26	1.95663360064324	1.63273708062162
222317	A6NIZ1	27	1.87481632914242	1.55373414220928
222318	A6NIZ1	28	2.32087403166584	1.92001262317102
222319	A6NIZ1	29	2.17386154726753	1.93989747751913
222320	A6NIZ1	3	2.26683427717903	1.74298553683471
222321	A6NIZ1	30	2.22150080300296	2.00760847747795
222322	A6NIZ1	31	2.02495561434078	1.78633313949602
222323	A6NIZ1	32	2.21538142100674	2.11072082159706
222324	A6NIZ1	33	2.07500479876234	1.9615371568256
222325	A6NIZ1	34	2.28638776068006	1.94976178187954
222326	A6NIZ1	35	2.20392088203108	1.91416945296948
222327	A6NIZ1	36	2.16579365439729	1.87735371759561
222328	A6NIZ1	37	2.42065614001841	2.09638261270085
222329	A6NIZ1	38	2.43406234081074	2.10932766985213
222330	A6NIZ1	39	2.48822157255249	2.09718812020592
222331	A6NIZ1	4	2.19234260057024	1.83289664366365
222332	A6NIZ1	40	2.61625767987875	2.38266050337062
222333	A6NIZ1	41	2.48273816231408	2.27544419094968
222334	A6NIZ1	42	1.88899318523868	1.67063185832364
222335	A6NIZ1	43	2.29588459334186	2.20403920418314
222336	A6NIZ1	44	2.23051765760785	2.12728505869294
222337	A6NIZ1	45	2.22416467374101	1.90526337267554
222338	A6NIZ1	46	2.2903977169704	2.01325601738512
222339	A6NIZ1	47	2.3911910088532	2.09969133274528
222340	A6NIZ1	48	1.88412138608798	1.75057588471945
222341	A6NIZ1	49	2.07353397346744	1.7612006805423
222342	A6NIZ1	5	2.28858931973728	1.94754311787414
222343	A6NIZ1	50	2.22826938344172	1.84617771115964
222344	A6NIZ1	51	2.42036753313134	2.19350854419149
222345	A6NIZ1	52	2.36215011062526	2.15900410139303
222346	A6NIZ1	53	2.56382204570929	2.32224809930397
222347	A6NIZ1	54	2.5757172089276	2.47424619702649
222348	A6NIZ1	55	2.49500341718963	2.38267309341825
222349	A6NIZ1	56	2.52256005941977	2.19339461739775
222350	A6NIZ1	57	2.40978286643857	2.12853458189563
222351	A6NIZ1	58	2.46847292511042	2.18520583242277
222352	A6NIZ1	59	2.24071550450764	2.17777176699304
222353	A6NIZ1	6	2.24703427934089	1.87592661003101
222354	A6NIZ1	60	2.25636660396991	2.21459493246882
222355	A6NIZ1	61	2.11724330844049	2.04876630156318
222356	A6NIZ1	62	2.07596771319398	2.14942259725199
222357	A6NIZ1	63	2.02728686224221	2.08878057215169
222358	A6NIZ1	64	2.14579409315596	1.9873241858261
222359	A6NIZ1	65	2.25855086118885	2.23313959571396
222360	A6NIZ1	66	2.4784181216415	2.46715433814626
222361	A6NIZ1	67	2.59957915983841	2.55265683586269
222362	A6NIZ1	68	2.4636388663918	2.15935346137057
222363	A6NIZ1	69	2.64210656122761	2.26724643876671
222364	A6NIZ1	7	2.31952596895858	2.08643684773714
222365	A6NIZ1	70	2.59153389485503	2.38025379480944
222366	A6NIZ1	71	2.73175060220284	2.53735778690723
222367	A6NIZ1	72	2.66959545187095	2.44584976732499
222368	A6NIZ1	73	2.6617694500688	2.57880506446334
222369	A6NIZ1	74	2.30052560817341	2.21635152364599
222370	A6NIZ1	75	2.35224542383646	1.97098777337471
222371	A6NIZ1	76	2.1597124915753	1.92558964972905
222372	A6NIZ1	77	2.67170706969257	2.2743621222743
222373	A6NIZ1	78	2.68360811060023	2.44769422831316
222374	A6NIZ1	79	2.42309022647334	2.21784801210861
222375	A6NIZ1	8	2.19816078585782	1.95561067067265
222376	A6NIZ1	80	2.59653931852929	2.3538399703381
222377	A6NIZ1	81	2.53226571645861	2.43228933974585
222378	A6NIZ1	82	2.5020328275171	2.38946070758564
222379	A6NIZ1	83	2.563443609758	2.23287186407441
222380	A6NIZ1	84	2.2514024291792	2.07722519260599
222381	A6NIZ1	85	2.11361368255152	1.91268520507305
222382	A6NIZ1	86	1.93103244645492	1.87689646126572
222383	A6NIZ1	87	2.14586601858737	1.93987182374015
222384	A6NIZ1	88	2.17171283803667	1.9648295697961
222385	A6NIZ1	89	2.43219897751528	2.21635556249914
222386	A6NIZ1	9	2.30247961507211	1.84045393226894
222387	A6NIZ1	90	2.35105216284735	2.13800001868828
222388	A6NIZ1	91	2.10805188631721	1.90335841394225
222389	A6NIZ1	92	2.36953178171172	2.15584397955675
222390	A6NIZ1	93	2.40245631599545	2.18763598271889
222391	A6NIZ1	94	2.22664084823472	1.95343235432851
222392	A6NIZ1	95	2.33808010441326	2.22287878129825
222393	A6NIZ1	96	2.52746606718479	2.42746071523846
222394	A6NIZ1	97	2.58823972198834	2.4546530219207
222395	A6NIZ1	98	2.39198093656665	2.4056572062184
222396	A6NIZ1	99	2.39566635343028	2.39558016520051
222397	A6NJ08	1	0.269106406281897	0.188678707014911
222398	A6NJ08	10	0.113857531041668	0.0387700495370529
222399	A6NJ08	100	1.59693703853522	1.30200061347195
222400	A6NJ08	101	1.51452136311237	1.38426028951124
222401	A6NJ08	102	1.54316556815332	1.43362962648585
222402	A6NJ08	103	1.56013895027251	1.41852829293967
222403	A6NJ08	104	1.46816739105612	1.4702324536355
222404	A6NJ08	105	1.40826593529933	1.39875578770571
222405	A6NJ08	106	1.51809102257484	1.28891590427055
222406	A6NJ08	107	1.37687667918264	1.19659689340381
222407	A6NJ08	108	1.37038251460716	1.19032611371898
222408	A6NJ08	109	1.36784771781697	1.18787850832919
222409	A6NJ08	11	0.100171918552909	0.0255551918333975
222410	A6NJ08	110	1.3088305568853	1.13089140713615
222411	A6NJ08	111	1.37518894525193	1.19496721378558
222412	A6NJ08	112	2.0738244259083	1.85804621215019
222413	A6NJ08	113	2.0992590375382	1.85111506054318
222414	A6NJ08	114	2.02102885005665	1.91608792019405
222415	A6NJ08	115	1.95348413263553	1.83723090388763
222416	A6NJ08	116	2.07263635307908	1.73639732087929
222417	A6NJ08	117	1.83118893963802	1.5472930357704
222418	A6NJ08	118	1.38677883600002	1.16350721171424
222419	A6NJ08	119	1.3747507746107	1.15189288902014
222420	A6NJ08	12	0.0980263905354827	0.0234834652319919
222421	A6NJ08	120	1.39811014057888	1.17444874449032
222422	A6NJ08	121	1.39887163627386	1.17518404641848
222423	A6NJ08	122	1.35734972900105	1.13509040087318
222424	A6NJ08	123	1.39790831465362	1.17425386093026
222425	A6NJ08	124	1.39546157417011	1.17189128290506
222426	A6NJ08	125	1.33619531023235	1.11466364729811
222427	A6NJ08	126	1.37141204820818	1.14866900741771
222428	A6NJ08	127	1.3757442541949	1.15285219510509
222429	A6NJ08	128	1.33142429870162	1.11005674800639
222430	A6NJ08	129	1.3818858025178	1.15878248775615
222431	A6NJ08	13	0.098130684818677	0.0235841720226342
222432	A6NJ08	130	1.39825787045012	1.17459139278089
222433	A6NJ08	131	1.39135224885885	1.1679233092911
222434	A6NJ08	132	1.39055681397231	1.16715523560446
222435	A6NJ08	133	1.3559707896571	1.13375889399125
222436	A6NJ08	134	1.38261847648641	1.15948995936156
222437	A6NJ08	135	1.34705430151087	1.12514911330621
222438	A6NJ08	136	1.3841807931255	1.16099853576546
222439	A6NJ08	137	1.29315337166827	1.07310225617433
222440	A6NJ08	138	1.39749356817408	1.17385338081184
222441	A6NJ08	139	1.37960316918976	1.15657837196342
222442	A6NJ08	14	0.0680557027089683	-0.00545629725458716
222443	A6NJ08	140	1.32629546781313	1.10510433755102
222444	A6NJ08	141	1.59426967268954	1.29942499910882
222445	A6NJ08	142	1.46506886782122	1.33650885062606
222446	A6NJ08	143	1.60116414010941	1.48963317591006
222447	A6NJ08	144	1.55514731318929	1.41370835712627
222448	A6NJ08	145	1.4888837830972	1.49023624763309
222449	A6NJ08	146	1.30053067770764	1.29472638457084
222450	A6NJ08	147	1.54746702351807	1.31728143578667
222451	A6NJ08	148	1.39097195265801	1.21020732066267
222452	A6NJ08	149	1.34212542398841	1.16304100448818
222453	A6NJ08	15	0.0923612916072618	0.0180132331707629
222454	A6NJ08	150	1.37778133905895	1.19747043498227
222455	A6NJ08	151	1.37689972458682	1.19661914609709
222456	A6NJ08	152	1.35954414137832	1.17986055654527
222457	A6NJ08	153	1.36479255290763	1.18492843433204
222458	A6NJ08	154	1.32287016512828	1.14444808392342
222459	A6NJ08	155	1.39585402307962	1.21492145866517
222460	A6NJ08	156	1.39151428064689	1.21073099376883
222461	A6NJ08	157	1.25825526118413	1.08205578969044
222462	A6NJ08	158	1.38188246779846	1.20143049396842
222463	A6NJ08	159	1.28049875679375	1.10353415827309
222464	A6NJ08	16	0.078179520092409	0.00431928321357555
222465	A6NJ08	160	1.3178603190166	1.13961056543183
222466	A6NJ08	161	1.37304042655917	1.19289259938146
222467	A6NJ08	162	1.39860288305187	1.21757576393725
222468	A6NJ08	163	1.39211199334962	1.21130814647725
222469	A6NJ08	164	1.38228604415893	1.20182018819515
222470	A6NJ08	165	1.36716986498764	1.18722397213719
222471	A6NJ08	166	1.36682429976093	1.18689029358958
222472	A6NJ08	167	1.36194387933648	1.18217774882798
222473	A6NJ08	168	1.330687123597	1.15199615631874
222474	A6NJ08	169	1.35326334103571	1.17379580183584
222475	A6NJ08	17	0.0586939765673383	-0.014496000733247
222476	A6NJ08	170	1.34062364949369	1.16159088771285
222477	A6NJ08	171	1.38526012893175	1.20469197103306
222478	A6NJ08	172	1.54399160969735	1.39597060592144
222479	A6NJ08	173	1.56739025321003	1.41856438787549
222480	A6NJ08	174	1.49684288932972	1.35044369720037
222481	A6NJ08	175	1.49281062066136	1.34655012965131
222482	A6NJ08	176	1.57426060609648	1.42519841582585
222483	A6NJ08	177	1.59899854778756	1.44908542706466
222484	A6NJ08	178	1.54412416073673	1.39609859749838
222485	A6NJ08	179	1.54617130933961	1.39807532871941
222486	A6NJ08	18	0.0798298002932379	0.00591279742735479
222487	A6NJ08	180	1.5739081092324	1.42485804407387
222488	A6NJ08	181	1.57163690598839	1.42266496519557
222489	A6NJ08	182	1.4911254220867	1.34492289817849
222490	A6NJ08	183	1.52178925813995	1.37453196612666
222491	A6NJ08	184	1.5513857878942	1.40311044075069
222492	A6NJ08	185	1.55718244443791	1.40870770513655
222493	A6NJ08	186	1.58329202019146	1.43391916926134
222494	A6NJ08	187	1.75577801190643	1.53603620088724
222495	A6NJ08	188	1.71146567779192	1.65508854761168
222496	A6NJ08	189	1.74223246313914	1.70650745282703
222497	A6NJ08	19	0.0618484067258996	-0.0114500759917899
222498	A6NJ08	190	1.71448001983876	1.6482187632832
222499	A6NJ08	191	1.66038196069061	1.73649365945412
222500	A6NJ08	192	1.58123796684753	1.64643635616694
222501	A6NJ08	193	1.67156685349415	1.51777089826193
222502	A6NJ08	194	1.52593812949965	1.42118935171715
222503	A6NJ08	195	1.56321760851967	1.4571864991536
222504	A6NJ08	196	1.45564969638524	1.35331868516256
222505	A6NJ08	197	1.54628267105386	1.44083408606176
222506	A6NJ08	198	1.54064355098495	1.43538893924457
222507	A6NJ08	199	1.56313753792005	1.45710918280542
222508	A6NJ08	2	0.0883586473340043	0.0141482710031658
222509	A6NJ08	20	0.103094563380147	0.0283773041460177
222510	A6NJ08	200	1.5565619179146	1.45075974957714
222511	A6NJ08	201	1.51885425670587	1.41434914847177
222512	A6NJ08	202	1.54063111580463	1.43537693180693
222513	A6NJ08	203	1.51330256821577	1.40898842578055
222514	A6NJ08	204	1.43152340746215	1.33002228719003
222515	A6NJ08	205	1.50553022983132	1.40148343863734
222516	A6NJ08	206	1.46282820844144	1.36025027228916
222517	A6NJ08	207	0.607419169709016	0.419512721015396
222518	A6NJ08	208	0.374121048656491	0.403910736360301
222519	A6NJ08	21	0.0360251481066475	-0.0363850716581064
222520	A6NJ08	22	0.271320757768212	0.320775751818914
222521	A6NJ08	23	0.605711120964422	0.327884047112356
222522	A6NJ08	24	0.564193480064889	0.358732867041613
222523	A6NJ08	25	1.58171112464671	1.25469208869163
222524	A6NJ08	26	1.6598611954057	1.33015396995262
222525	A6NJ08	27	1.68809575813957	1.35741732620791
222526	A6NJ08	28	1.67258457675676	1.34243969514042
222527	A6NJ08	29	1.68219254984252	1.35171717521324
222528	A6NJ08	3	0.0405130234260618	-0.0320515693185862
222529	A6NJ08	30	1.66000240471152	1.33029032197079
222530	A6NJ08	31	1.70394088828706	1.37271741894157
222531	A6NJ08	32	1.66454648669838	1.33467809759278
222532	A6NJ08	33	1.82569034272289	1.42584313789728
222533	A6NJ08	34	1.73188964950962	1.49710941556456
222534	A6NJ08	35	1.7923405404457	1.57719135882363
222535	A6NJ08	36	1.85798927510048	1.60909105339816
222536	A6NJ08	37	1.78610101664469	1.68018769375018
222537	A6NJ08	38	1.6957535182092	1.57931226163665
222538	A6NJ08	39	1.73706484728955	1.40331534167607
222539	A6NJ08	4	0.0878839127691078	0.013689866256775
222540	A6NJ08	40	1.69679366528378	1.40846727081836
222541	A6NJ08	41	1.69404503114736	1.40581318361386
222542	A6NJ08	42	1.69013611013752	1.40203872083682
222543	A6NJ08	43	1.68160423727731	1.39380032552306
222544	A6NJ08	44	1.67842426978116	1.39072974187191
222545	A6NJ08	45	1.67278981817015	1.385289102928
222546	A6NJ08	46	1.37096974138418	1.14824191496967
222547	A6NJ08	47	1.37504415628295	1.15217617901209
222548	A6NJ08	48	1.37918708761449	1.1561766026736
222549	A6NJ08	49	1.35946539314858	1.13713329085573
222550	A6NJ08	5	0.0906364173255939	0.0163476907474583
222551	A6NJ08	50	1.2600951490461	1.04118116325675
222552	A6NJ08	51	1.37119865289118	1.14846295242739
222553	A6NJ08	52	1.36867549958718	1.14602659001363
222554	A6NJ08	53	1.34202351413785	1.12029137388632
222555	A6NJ08	54	1.38590250836996	1.16266102781545
222556	A6NJ08	55	1.30695269255889	1.08642691096244
222557	A6NJ08	56	1.3173820549038	1.09649752632153
222558	A6NJ08	57	1.31755993512656	1.09666928785825
222559	A6NJ08	58	1.38513634751581	1.16192122119927
222560	A6NJ08	59	1.37790470729607	1.15493833340039
222561	A6NJ08	6	0.0273989495215382	-0.0447145481005616
222562	A6NJ08	60	1.37103361359199	1.14830359011488
222563	A6NJ08	61	1.34911498871779	1.12713891743324
222564	A6NJ08	62	1.34656987630531	1.12468135125574
222565	A6NJ08	63	1.58495052611668	1.29042641055598
222566	A6NJ08	64	1.43226240260077	1.30483085521268
222567	A6NJ08	65	1.57207519413657	1.46154482530858
222568	A6NJ08	66	1.53612580316343	1.39534114495313
222569	A6NJ08	67	1.44437421666906	1.4472577117961
222570	A6NJ08	68	1.38993430753989	1.38105472737565
222571	A6NJ08	69	1.44853990229355	1.22175718861922
222572	A6NJ08	7	0.0653476266569167	-0.00807122148307393
222573	A6NJ08	70	1.28096311965802	1.10398254808241
222574	A6NJ08	71	1.33336150278694	1.15457854278261
222575	A6NJ08	72	1.32506103374776	1.1465635915105
222576	A6NJ08	73	1.37410394379611	1.19391953397887
222577	A6NJ08	74	1.37943049020752	1.19906285898069
222578	A6NJ08	75	1.38500958895007	1.20445004907233
222579	A6NJ08	76	1.32277955319742	1.14436058884247
222580	A6NJ08	77	1.35845714267105	1.17881094818815
222581	A6NJ08	78	1.29639451654221	1.11888313906149
222582	A6NJ08	79	1.32059580678015	1.14225195846961
222583	A6NJ08	8	0.106922335360853	0.0320734092409566
222584	A6NJ08	80	1.29202295054287	1.11466194525881
222585	A6NJ08	81	1.36249891655365	1.18271369399311
222586	A6NJ08	82	1.34258058810274	1.1634805119642
222587	A6NJ08	83	1.31399502041686	1.13587822455052
222588	A6NJ08	84	1.31281363140581	1.13473747270718
222589	A6NJ08	85	1.33962295331298	1.16062461326634
222590	A6NJ08	86	1.32678508931112	1.1482283433776
222591	A6NJ08	87	1.96069902513118	1.7213145667432
222592	A6NJ08	88	2.0740133052938	1.76629526275473
222593	A6NJ08	89	2.07665397961915	1.9306855383297
222594	A6NJ08	9	0.0489416380566519	-0.0239128803798428
222595	A6NJ08	90	2.03119916836741	1.90850470120046
222596	A6NJ08	91	2.13894760212102	1.98105595838605
222597	A6NJ08	92	2.08608937150794	2.07052803573402
222598	A6NJ08	93	1.98517556058391	1.95944974889965
222599	A6NJ08	94	2.08455210824665	1.83952073249312
222600	A6NJ08	95	1.95106446422906	1.75466263964071
222601	A6NJ08	96	1.39313210845482	1.16964194565558
222602	A6NJ08	97	1.35454978065123	1.13238676455067
222603	A6NJ08	98	1.38358844186678	1.16042656007925
222604	A6NJ08	99	1.32097461487514	1.09996651017974
222605	A6NJ46	1	0.361932002239972	0.278311307883193
222606	A6NJ46	10	0.260356022288843	0.180229316867739
222607	A6NJ46	100	1.38521963475347	1.16200164354025
222608	A6NJ46	101	1.5918653190531	1.29710334991694
222609	A6NJ46	102	1.425281473833	1.29809005494662
222610	A6NJ46	103	1.50291464587839	1.39476324686704
222611	A6NJ46	104	1.50984857716942	1.36996779738517
222612	A6NJ46	105	1.43963155939721	1.44267819143951
222613	A6NJ46	106	1.3555142447714	1.3478186385992
222614	A6NJ46	107	1.44053124612887	1.21402401250447
222615	A6NJ46	108	1.33468140940721	1.15585304753593
222616	A6NJ46	109	1.32142341033075	1.14305109428944
222617	A6NJ46	11	0.235441069716058	0.156171383529856
222618	A6NJ46	110	1.31753820690386	1.13929953326298
222619	A6NJ46	111	1.28378832907717	1.10671057654936
222620	A6NJ46	112	1.28929212996847	1.11202505886921
222621	A6NJ46	113	1.36990363658923	1.18986370804517
222622	A6NJ46	114	1.33225176304637	1.1535069756334
222623	A6NJ46	115	1.34891681997573	1.16959879148203
222624	A6NJ46	116	1.37101682070678	1.1909386010924
222625	A6NJ46	117	1.32903082918512	1.15039683476947
222626	A6NJ46	118	1.32887008247943	1.15024161739474
222627	A6NJ46	119	1.36850511366325	1.18851329121309
222628	A6NJ46	12	0.189896305482934	0.112193258401616
222629	A6NJ46	120	1.37781040717474	1.1974985032192
222630	A6NJ46	121	1.35910183645742	1.17943346593489
222631	A6NJ46	122	1.36535119055687	1.18546785608234
222632	A6NJ46	123	1.36047301453452	1.18075747852038
222633	A6NJ46	124	1.29990351916103	1.12227143975519
222634	A6NJ46	125	1.28137221903661	1.10437757534766
222635	A6NJ46	126	1.37413040046313	1.19394508059509
222636	A6NJ46	127	1.29229794505548	1.11492748056871
222637	A6NJ46	128	1.35162701311177	1.17221575997151
222638	A6NJ46	129	1.35428948041345	1.17478664428971
222639	A6NJ46	13	0.204704677147642	0.126492254850089
222640	A6NJ46	130	1.37147186923884	1.19137799696193
222641	A6NJ46	131	1.33417092433324	1.15536012201887
222642	A6NJ46	132	1.35002947559938	1.17067317421439
222643	A6NJ46	133	1.41492284317355	1.23333435354473
222644	A6NJ46	134	1.44779674531882	1.26507746620194
222645	A6NJ46	135	1.42008050054618	1.23831459891697
222646	A6NJ46	136	1.27465899244113	1.09789526889155
222647	A6NJ46	137	1.38349606794742	1.20298858984295
222648	A6NJ46	138	1.66509262944272	1.47489885275996
222649	A6NJ46	139	1.76839476992473	1.57464762820381
222650	A6NJ46	14	0.118719825603604	0.0434650919256939
222651	A6NJ46	140	1.8719573762536	1.67464791004576
222652	A6NJ46	141	1.86205558771318	1.66508672111974
222653	A6NJ46	142	1.77918486719329	1.58506657000343
222654	A6NJ46	143	1.97313096053426	1.77234134691136
222655	A6NJ46	144	1.91928649573813	1.72034901255331
222656	A6NJ46	145	1.98993833564872	1.78857058551446
222657	A6NJ46	146	2.09602013833343	1.89100340893226
222658	A6NJ46	147	1.80468704467841	1.60969152901612
222659	A6NJ46	148	2.5119371205161	2.25359129146624
222660	A6NJ46	149	2.27478512406202	2.02459679890315
222661	A6NJ46	15	0.128178713549421	0.0525986150574832
222662	A6NJ46	150	2.6720752242855	2.4082209988311
222663	A6NJ46	151	2.80283313508211	2.47004530318334
222664	A6NJ46	152	2.58448478279308	2.42104808563903
222665	A6NJ46	153	2.58774076063615	2.44590249425047
222666	A6NJ46	154	2.73933047016926	2.56078698434389
222667	A6NJ46	155	2.74602258504388	2.70776100707207
222668	A6NJ46	156	2.55644954617709	2.51107317354465
222669	A6NJ46	157	2.56616691535521	2.30456905598909
222670	A6NJ46	158	2.68646582394341	2.46476781992997
222671	A6NJ46	159	2.40888462990581	2.19673480471561
222672	A6NJ46	16	0.18073268278166	0.103344844043342
222673	A6NJ46	160	2.40477301210717	2.19276461747076
222674	A6NJ46	161	2.07469282835736	1.88540349757475
222675	A6NJ46	162	2.19964818444368	2.02777109512303
222676	A6NJ46	163	2.2535980615743	2.04837434698416
222677	A6NJ46	164	2.2279890766804	2.16415835629764
222678	A6NJ46	165	1.97837274651225	1.90949258782152
222679	A6NJ46	166	2.6052812667418	2.34372460562042
222680	A6NJ46	167	2.4804545190544	2.22319162182785
222681	A6NJ46	168	2.59081004804615	2.32975116482495
222682	A6NJ46	169	2.61791939126231	2.35592800662398
222683	A6NJ46	17	0.121162662489488	0.0458239006283889
222684	A6NJ46	170	2.7463269070719	2.41548276437562
222685	A6NJ46	171	2.50691702799876	2.34614848996211
222686	A6NJ46	172	2.79123224414927	2.64239432103136
222687	A6NJ46	173	2.81715444687315	2.63593398846366
222688	A6NJ46	174	2.49779594807659	2.46807281712267
222689	A6NJ46	175	2.3076566849993	2.27083823624461
222690	A6NJ46	176	2.72335420914426	2.45634945470716
222691	A6NJ46	177	2.05458142226774	1.79607677649578
222692	A6NJ46	178	2.16937237713351	1.87542830765147
222693	A6NJ46	179	2.05892259181276	1.90928985233096
222694	A6NJ46	18	0.111549444620417	0.0365413561811927
222695	A6NJ46	180	2.55132282402153	2.33138181229141
222696	A6NJ46	181	2.48337121224116	2.26576758558806
222697	A6NJ46	182	2.61679596779544	2.39460282480318
222698	A6NJ46	183	2.62136627312792	2.39901592174573
222699	A6NJ46	184	2.58670593626541	2.36554782377239
222700	A6NJ46	185	2.52098061431196	2.30208330745242
222701	A6NJ46	186	2.59582257889803	2.37435087407242
222702	A6NJ46	187	2.58646796214433	2.36531803543448
222703	A6NJ46	188	2.76679303561152	2.47500450174722
222704	A6NJ46	189	2.73425225284578	2.60542348450297
222705	A6NJ46	19	0.120206623947764	0.0449007476969093
222706	A6NJ46	190	2.71229857530423	2.60593539408928
222707	A6NJ46	191	2.66221216662576	2.52608097815416
222708	A6NJ46	192	2.64973927526379	2.65454922845057
222709	A6NJ46	193	2.56592582794375	2.55998309055314
222710	A6NJ46	194	2.50819345344653	2.28834935124702
222711	A6NJ46	195	2.45251434048483	2.27862334816249
222712	A6NJ46	196	2.50712317835274	2.3313537628501
222713	A6NJ46	197	2.32800933247136	2.15840103691103
222714	A6NJ46	198	2.15042092969427	1.98692128220906
222715	A6NJ46	199	2.21128398550557	2.04569078358261
222716	A6NJ46	2	0.115835520784993	0.0406800008102451
222717	A6NJ46	20	0.222966230841487	0.144125651507347
222718	A6NJ46	200	1.47160086889879	1.24541155438159
222719	A6NJ46	201	1.68140080711267	1.44799483898133
222720	A6NJ46	202	1.46985528873888	1.24372601831644
222721	A6NJ46	203	1.53342321884019	1.30510735228995
222722	A6NJ46	204	1.51729557010429	1.28953445898215
222723	A6NJ46	205	1.47598363597448	1.24964356396838
222724	A6NJ46	206	1.42659111576409	1.2019500371539
222725	A6NJ46	207	1.45617064648777	1.23051209747641
222726	A6NJ46	208	1.3891820936349	1.16582780260458
222727	A6NJ46	209	1.45446457544923	1.22886471150627
222728	A6NJ46	21	0.0807654938182641	0.00681630516569012
222729	A6NJ46	210	1.45120876720773	1.2257208958636
222730	A6NJ46	211	1.50484240487157	1.27750965507618
222731	A6NJ46	212	1.5194059770983	1.29157227264562
222732	A6NJ46	213	1.49921486167998	1.27207568691734
222733	A6NJ46	214	1.56610421722469	1.3366641966489
222734	A6NJ46	215	1.71712497359231	1.41805434952359
222735	A6NJ46	216	1.68115981149269	1.54516674401683
222736	A6NJ46	217	1.6869860234464	1.57250297637311
222737	A6NJ46	218	1.67846061181163	1.53277995115255
222738	A6NJ46	219	1.60147461619094	1.59895420521751
222739	A6NJ46	22	0.135950680890686	0.0601032439205772
222740	A6NJ46	220	1.39402731811583	1.38500694744509
222741	A6NJ46	221	1.58309933963291	1.35168807907691
222742	A6NJ46	222	1.41911472277102	1.23738204176014
222743	A6NJ46	223	1.38984827374029	1.20912229381316
222744	A6NJ46	224	1.54855142862886	1.36236641136334
222745	A6NJ46	225	1.5260535140535	1.34064237526436
222746	A6NJ46	226	1.44375323630659	1.26117304495196
222747	A6NJ46	227	1.72580592438283	1.53352374470489
222748	A6NJ46	228	1.72554080428797	1.53326774415461
222749	A6NJ46	229	1.74789182293529	1.55484993722041
222750	A6NJ46	23	0.201083167243694	0.122995316872899
222751	A6NJ46	230	1.68764666384023	1.49667707828339
222752	A6NJ46	231	1.74103978964805	1.54823359871557
222753	A6NJ46	232	1.73187742033561	1.53938639463233
222754	A6NJ46	233	1.71447761872612	1.52258510769467
222755	A6NJ46	234	1.74649810301714	1.55350415818332
222756	A6NJ46	235	1.76870423504089	1.57494644840478
222757	A6NJ46	236	1.84831545464979	1.65181921822857
222758	A6NJ46	237	1.84710150690658	1.68865419341009
222759	A6NJ46	238	1.79409231595919	1.63746840132873
222760	A6NJ46	239	1.86842031093868	1.70923967775927
222761	A6NJ46	24	0.146667766768856	0.0704516857600785
222762	A6NJ46	240	1.962423720914	1.80000957844895
222763	A6NJ46	241	1.89756864691256	1.73738537547718
222764	A6NJ46	242	1.86535143297349	1.70627636240504
222765	A6NJ46	243	1.94687574846453	1.78499642184607
222766	A6NJ46	244	1.88324703176426	1.72355639219808
222767	A6NJ46	245	1.95669631040859	1.73004335452741
222768	A6NJ46	246	1.81203524702782	1.75219874621345
222769	A6NJ46	247	2.11550522357338	2.06694045630719
222770	A6NJ46	248	2.03074603853835	1.95360593079575
222771	A6NJ46	249	1.96419135633186	2.02985268417662
222772	A6NJ46	25	0.250622447309702	0.170830555328723
222773	A6NJ46	250	1.94071931952626	1.99355234579975
222774	A6NJ46	251	2.07253212113542	1.90494384798117
222775	A6NJ46	252	1.74349979447851	1.63126737685686
222776	A6NJ46	253	1.63945479736962	1.53080129741024
222777	A6NJ46	254	1.69175833890371	1.58130571285661
222778	A6NJ46	255	1.62361004575088	1.51550157018479
222779	A6NJ46	256	1.6853926194693	1.57515896008422
222780	A6NJ46	257	0.612001422888203	0.555314485245959
222781	A6NJ46	258	0.424357757130432	0.583796543650946
222782	A6NJ46	259	0.827154134136433	0.865350094957125
222783	A6NJ46	26	0.1986093037506	0.120606548809624
222784	A6NJ46	260	0.313949954198318	0.310650469880184
222785	A6NJ46	261	0.350301714996697	0.345751810548893
222786	A6NJ46	262	0.282956012744545	0.280722651426794
222787	A6NJ46	263	0.221483736563002	0.221364885515616
222788	A6NJ46	264	0.284143520828058	0.281869311860038
222789	A6NJ46	265	0.232813502984205	0.232304933043252
222790	A6NJ46	27	0.196364745327837	0.118439198229684
222791	A6NJ46	28	0.205683417518595	0.127437328718108
222792	A6NJ46	29	0.231459600342722	0.15232686789248
222793	A6NJ46	3	0.163820784249454	0.0870146773967757
222794	A6NJ46	30	0.243648378051401	0.164096378620186
222795	A6NJ46	31	0.194760371206741	0.116890011028079
222796	A6NJ46	32	0.166223028921843	0.0893342901682947
222797	A6NJ46	33	0.212655050921824	0.1341691533596
222798	A6NJ46	34	0.251073447544273	0.171266042153231
222799	A6NJ46	35	0.220179743321891	0.141435012992285
222800	A6NJ46	36	0.153620603526413	0.0771653603189126
222801	A6NJ46	37	0.193565504808395	0.11573624538975
222802	A6NJ46	38	0.181255591173231	0.103849765543371
222803	A6NJ46	39	0.168571422534014	0.0916019042369023
222804	A6NJ46	4	0.133794978652111	0.0580216930687162
222805	A6NJ46	40	0.122289000972969	0.0469114955604803
222806	A6NJ46	41	0.132711348578003	0.0569753374712227
222807	A6NJ46	42	0.163745315498847	0.0869418046041878
222808	A6NJ46	43	0.145002920410996	0.0688441064328367
222809	A6NJ46	44	0.128710919272077	0.053112514080983
222810	A6NJ46	45	0.132751284091366	0.057013899291298
222811	A6NJ46	46	0.144916324932239	0.0687604896469243
222812	A6NJ46	47	0.160468606405398	0.0837778070526153
222813	A6NJ46	48	0.203219107515312	0.125057785525736
222814	A6NJ46	49	0.168253935044188	0.0912953376141664
222815	A6NJ46	5	0.179752945434348	0.102398807492744
222816	A6NJ46	50	0.191516482656268	0.113757705065432
222817	A6NJ46	51	0.334845124106051	0.252156158417284
222818	A6NJ46	52	0.678891628229266	0.714327086238287
222819	A6NJ46	53	1.15972457276363	0.862840662130542
222820	A6NJ46	54	1.00531187361629	0.784677763993403
222821	A6NJ46	55	2.36562298278734	1.97766659412749
222822	A6NJ46	56	2.11084684293759	1.75336461890269
222823	A6NJ46	57	2.36370753263818	1.96603659154555
222824	A6NJ46	58	2.34918670313605	2.092527348242
222825	A6NJ46	59	2.30137861072017	2.03272806071527
222826	A6NJ46	6	0.161723400116423	0.084989438636679
222827	A6NJ46	60	2.1026227452018	1.62492172641219
222828	A6NJ46	61	1.78967393693969	1.55254361273689
222829	A6NJ46	62	1.69171176627146	1.45795112396189
222830	A6NJ46	63	1.48739436371464	1.26066178792476
222831	A6NJ46	64	1.49328701786616	1.26635174781316
222832	A6NJ46	65	1.41723586356166	1.19291658492526
222833	A6NJ46	66	1.38123220940428	1.15815137679941
222834	A6NJ46	67	1.32581462369133	1.10464003340297
222835	A6NJ46	68	1.33901982945661	1.11739100931135
222836	A6NJ46	69	1.430610949379	1.20583159738784
222837	A6NJ46	7	0.224019141914542	0.145142344769447
222838	A6NJ46	70	1.42191294318458	1.19743278335893
222839	A6NJ46	71	1.42888282940514	1.20416292091697
222840	A6NJ46	72	1.43510512938762	1.21017118754921
222841	A6NJ46	73	1.43212541597401	1.2072939696833
222842	A6NJ46	74	1.41870927282288	1.19433931216836
222843	A6NJ46	75	1.44400846082074	1.21876826408296
222844	A6NJ46	76	1.33570525537101	1.11419044923957
222845	A6NJ46	77	1.37285260914101	1.15006001624221
222846	A6NJ46	78	1.42050891785751	1.19607705339619
222847	A6NJ46	79	1.46236479831827	1.2364931841908
222848	A6NJ46	8	0.199650025937596	0.121611472456372
222849	A6NJ46	80	1.37702237135461	1.15408634786282
222850	A6NJ46	81	1.43538532300888	1.21044174312993
222851	A6NJ46	82	1.43667795652755	1.21168991291599
222852	A6NJ46	83	1.43302932589775	1.2081667871059
222853	A6NJ46	84	1.41836028694465	1.19400233063208
222854	A6NJ46	85	1.43087284306653	1.20608448251205
222855	A6NJ46	86	1.37672126597022	1.15379559983735
222856	A6NJ46	87	1.46875871944553	1.24266716858021
222857	A6NJ46	88	1.37801784270295	1.15504757719963
222858	A6NJ46	89	1.39910237273733	1.1754068460582
222859	A6NJ46	9	0.254780919952295	0.174845985714579
222860	A6NJ46	90	1.37967361296637	1.15664639262999
222861	A6NJ46	91	1.42303630856479	1.19851750745592
222862	A6NJ46	92	1.43745593024476	1.21244112605888
222863	A6NJ46	93	1.35972841220902	1.13738726264252
222864	A6NJ46	94	1.37717638523458	1.15423506400613
222865	A6NJ46	95	1.38763386946855	1.16433283392352
222866	A6NJ46	96	1.34061393026792	1.11893027658229
222867	A6NJ46	97	1.41350221906513	1.18931136953734
222868	A6NJ46	98	1.39749450602712	1.17385428640482
222869	A6NJ46	99	1.32619245629011	1.10500486939645
222870	A6NJ64	1	0.267745755579886	0.187364859686103
222871	A6NJ64	10	0.0903583213131623	0.0160791606224635
222872	A6NJ64	100	1.36201171999956	1.13959202969773
222873	A6NJ64	101	1.36171397081468	1.13930452242593
222874	A6NJ64	102	1.34219589589261	1.12045782609018
222875	A6NJ64	103	1.29353615685941	1.07347187440195
222876	A6NJ64	104	1.27764034959661	1.0581228477336
222877	A6NJ64	105	1.29944863203777	1.07918097351772
222878	A6NJ64	106	1.54472973402029	1.25158912470425
222879	A6NJ64	107	1.48665536178226	1.35735281696299
222880	A6NJ64	108	1.55580653516026	1.44583577220059
222881	A6NJ64	109	1.52308352386362	1.38274749120034
222882	A6NJ64	11	0.0852180524110177	0.0111157055957954
222883	A6NJ64	110	1.45944095390744	1.46180618661424
222884	A6NJ64	111	1.38126998602767	1.37268843935041
222885	A6NJ64	112	1.49829083353887	1.26979679792214
222886	A6NJ64	113	1.30552924767295	1.12770365565532
222887	A6NJ64	114	1.31297631903086	1.13489456423794
222888	A6NJ64	115	1.33477739331263	1.1559457298074
222889	A6NJ64	116	1.31617329082284	1.13798156727476
222890	A6NJ64	117	1.34034467119905	1.1613215056542
222891	A6NJ64	118	1.32364490089262	1.14519617049186
222892	A6NJ64	119	1.31872493826438	1.14044544369078
222893	A6NJ64	12	0.0753039120465223	0.00154258972111468
222894	A6NJ64	120	1.90309873802082	1.70545520041217
222895	A6NJ64	121	1.90319643472604	1.70554953656692
222896	A6NJ64	122	1.88145994086308	1.68456072999277
222897	A6NJ64	123	1.89015994494332	1.69296147318464
222898	A6NJ64	124	1.86765288477824	1.67122860608401
222899	A6NJ64	125	1.89080123875863	1.69358070791181
222900	A6NJ64	126	1.9037338072679	1.70606842468248
222901	A6NJ64	127	1.90315750595834	1.70551194686269
222902	A6NJ64	128	1.9134520316277	1.71545236362949
222903	A6NJ64	129	1.84538399691153	1.64972571868171
222904	A6NJ64	13	0.0759900413782574	0.00220511772215451
222905	A6NJ64	130	1.88751352701986	1.69040608618157
222906	A6NJ64	131	2.09527006222309	1.82658043264894
222907	A6NJ64	132	2.01818249135197	1.9139849382338
222908	A6NJ64	133	2.10422445585925	2.018777678763
222909	A6NJ64	134	2.03998606417263	1.92525807671868
222910	A6NJ64	135	2.02903637443092	2.05519713387027
222911	A6NJ64	136	1.89507345735683	1.91220655700396
222912	A6NJ64	137	2.05497275015677	1.85071843723101
222913	A6NJ64	138	1.85590761752278	1.702538576256
222914	A6NJ64	139	1.89163704107627	1.73703898670389
222915	A6NJ64	14	0.0298320795903089	-0.0423651123219511
222916	A6NJ64	140	1.92569094708506	1.76992151370291
222917	A6NJ64	141	1.83611672645227	1.68342844804361
222918	A6NJ64	142	1.91931765136617	1.76376744525347
222919	A6NJ64	143	1.8636412542441	1.71000619298765
222920	A6NJ64	144	1.88275668755033	1.72846409768816
222921	A6NJ64	145	1.87761100340958	1.72349541369511
222922	A6NJ64	146	1.9012920415547	1.74636187653114
222923	A6NJ64	147	1.86443884218342	1.71077634566683
222924	A6NJ64	148	1.54479933789062	1.25165633435546
222925	A6NJ64	149	1.44104232306521	1.31330876584198
222926	A6NJ64	15	0.0382209655122532	-0.0342647855121907
222927	A6NJ64	150	1.49782963500635	1.38985314911652
222928	A6NJ64	151	1.48528769330343	1.34625175357409
222929	A6NJ64	152	1.49661260799294	1.49769921805531
222930	A6NJ64	153	1.35364027088615	1.34600912526874
222931	A6NJ64	154	1.47286727216915	1.24524775080445
222932	A6NJ64	155	1.32962927242868	1.15097469288973
222933	A6NJ64	156	1.94376102545472	1.74471879513879
222934	A6NJ64	157	1.91431037739729	1.71628118420402
222935	A6NJ64	158	1.94894472880305	1.7497241905628
222936	A6NJ64	159	1.8990195795547	1.70151635597063
222937	A6NJ64	16	0.0628652431900992	-0.0104682164518298
222938	A6NJ64	160	1.8897969920708	1.69261100508777
222939	A6NJ64	161	1.9466844648942	1.74754167473074
222940	A6NJ64	162	1.94685535549814	1.74770668707607
222941	A6NJ64	163	1.87910361324503	1.68228545483053
222942	A6NJ64	164	1.94509077483766	1.74600280408552
222943	A6NJ64	165	1.90680091635495	1.70903003200406
222944	A6NJ64	166	1.90831921200908	1.71049610164748
222945	A6NJ64	167	1.88196543883495	1.68504883995301
222946	A6NJ64	168	1.93003692584687	1.73146677418777
222947	A6NJ64	169	1.9202785605646	1.7220440750772
222948	A6NJ64	17	0.274401268815931	0.323750300103368
222949	A6NJ64	170	1.77621322710818	1.58293427029353
222950	A6NJ64	171	1.91831579729435	1.7201488265201
222951	A6NJ64	172	1.81132737954065	1.61684057358545
222952	A6NJ64	173	1.89497609655165	1.69761195983518
222953	A6NJ64	174	1.9519328911409	1.75260956672866
222954	A6NJ64	175	1.90568857531553	1.70795595303493
222955	A6NJ64	176	1.9232464535027	1.72490987906579
222956	A6NJ64	177	1.93603958665924	1.73726295675132
222957	A6NJ64	178	1.89554923400278	1.69816538262627
222958	A6NJ64	179	1.881328530929	1.68443384026963
222959	A6NJ64	18	0.629770203841756	0.351115550778381
222960	A6NJ64	180	1.86715857234065	1.67075129690042
222961	A6NJ64	181	1.94958493353144	1.75034237366523
222962	A6NJ64	182	1.91514626683897	1.71708832089862
222963	A6NJ64	183	2.11789966813919	1.84843163019795
222964	A6NJ64	184	2.06358693693517	1.95782757136316
222965	A6NJ64	185	2.07941153540518	1.99481826786473
222966	A6NJ64	186	2.03927317875109	1.92456971297812
222967	A6NJ64	187	2.03219302615426	2.0582452037596
222968	A6NJ64	188	1.92904410562618	1.94500869014555
222969	A6NJ64	189	2.00680220330474	1.80420485059544
222970	A6NJ64	19	0.597241797502355	0.390644395490928
222971	A6NJ64	190	1.83141227863565	1.67888582282154
222972	A6NJ64	191	1.91406491520766	1.75869539159518
222973	A6NJ64	192	1.90027028225011	1.74537526348561
222974	A6NJ64	193	1.88544830321564	1.73106312773079
222975	A6NJ64	194	1.83091719670688	1.67840777061557
222976	A6NJ64	195	1.86868449995196	1.71487596220323
222977	A6NJ64	196	1.83932121876757	1.68652271291439
222978	A6NJ64	197	1.84724199180866	1.69417102889053
222979	A6NJ64	198	1.91422111404925	1.75884621754227
222980	A6NJ64	199	1.83358938655806	1.68098804304908
222981	A6NJ64	2	0.0455330095028984	-0.027204259654206
222982	A6NJ64	20	1.79428048329888	1.4259770123136
222983	A6NJ64	200	1.83916900656268	1.68637573647253
222984	A6NJ64	201	1.88585742803248	1.73145817955926
222985	A6NJ64	202	1.90439826020499	1.74936124813353
222986	A6NJ64	203	1.88546211789762	1.73107646721827
222987	A6NJ64	204	1.87683442581452	1.72274554865085
222988	A6NJ64	205	1.91882520467506	1.76329193763881
222989	A6NJ64	206	1.90256334120025	1.74758944628211
222990	A6NJ64	207	1.90455337566899	1.74951102796881
222991	A6NJ64	208	1.92215143893079	1.76650375679667
222992	A6NJ64	209	1.89498155090591	1.74026845279637
222993	A6NJ64	21	1.79456829745461	1.44796535550038
222994	A6NJ64	210	1.892559147912	1.73792937510498
222995	A6NJ64	211	1.90510216433872	1.75004093952271
222996	A6NJ64	212	1.87111944952162	1.71722715489592
222997	A6NJ64	213	1.84220216592763	1.68930456186732
222998	A6NJ64	214	1.83238368885781	1.67982381868166
222999	A6NJ64	215	1.89775277852112	1.74294435631398
223000	A6NJ64	216	1.80305983600773	1.65150864147969
223001	A6NJ64	217	1.89285838786708	1.73821832186779
223002	A6NJ64	218	1.53430498628422	1.26220582972453
223003	A6NJ64	219	1.51643471142464	1.38546235457194
223004	A6NJ64	22	1.83221455571555	1.45282579690312
223005	A6NJ64	220	1.91543704987673	1.71736910164335
223006	A6NJ64	221	1.91399733265641	1.71597890750949
223007	A6NJ64	222	1.89754912277973	1.70009647965478
223008	A6NJ64	223	1.92038217746719	1.72214412778763
223009	A6NJ64	224	1.92094085774611	1.72268359070124
223010	A6NJ64	225	1.91298349042002	1.71499993920253
223011	A6NJ64	226	1.94907928851253	1.74985412171604
223012	A6NJ64	227	2.02630153284255	1.75998426806057
223013	A6NJ64	228	2.02063528245938	1.91635335875483
223014	A6NJ64	229	2.01047018111603	1.92824834360473
223015	A6NJ64	23	1.77420487923006	1.53732362671718
223016	A6NJ64	230	2.06267471461171	1.94716628778973
223017	A6NJ64	231	2.03917418158254	2.06498622288954
223018	A6NJ64	232	1.85360910757957	1.87216848910374
223019	A6NJ64	233	2.04310951631383	1.83926327238045
223020	A6NJ64	234	1.90231113954901	1.74734591980958
223021	A6NJ64	235	1.90269928459823	1.74772071352803
223022	A6NJ64	236	1.89258566217985	1.73795497734068
223023	A6NJ64	237	1.85122301230158	1.69801511108798
223024	A6NJ64	238	1.88978608087668	1.73525169543923
223025	A6NJ64	239	1.84023106221046	1.68740125975621
223026	A6NJ64	24	1.65455329371767	1.408152103276
223027	A6NJ64	240	1.88935511760859	1.7348355563539
223028	A6NJ64	241	1.88306161488888	1.72875853620103
223029	A6NJ64	242	1.36791770975661	1.14529486647634
223030	A6NJ64	243	1.575831917063	1.28162146147544
223031	A6NJ64	244	1.50951441372578	1.3794255681038
223032	A6NJ64	245	1.49538651297102	1.38749406507288
223033	A6NJ64	246	1.42632912947337	1.28932123387202
223034	A6NJ64	247	1.47456514111562	1.47641013525035
223035	A6NJ64	248	1.31781865455101	1.31141969326688
223036	A6NJ64	249	1.50369094711248	1.27501115953858
223037	A6NJ64	25	1.79646896244088	1.3292989562991
223038	A6NJ64	250	1.35177686070138	1.17236045313562
223039	A6NJ64	251	1.5460259604922	1.3581753811859
223040	A6NJ64	252	1.55955628205014	1.37124028962311
223041	A6NJ64	253	1.52663673321914	1.33945310042516
223042	A6NJ64	254	1.77563514491678	1.51545069409852
223043	A6NJ64	255	1.66920363443103	1.57452062665711
223044	A6NJ64	256	1.71041177210241	1.63602172478204
223045	A6NJ64	257	1.69445839672372	1.58912624133322
223046	A6NJ64	258	1.58653808290825	1.62543024929561
223047	A6NJ64	259	1.52490470698233	1.55228123741799
223048	A6NJ64	26	1.3693687976839	1.14669604019001
223049	A6NJ64	260	0.530302280208339	0.476425612284535
223050	A6NJ64	261	0.338160871120548	0.500564639777124
223051	A6NJ64	262	0.753157332153611	0.793898619217059
223052	A6NJ64	263	0.330713357935582	0.326837249624152
223053	A6NJ64	264	0.339520637712534	0.335341578466161
223054	A6NJ64	265	0.32085291600181	0.317315985073006
223055	A6NJ64	266	0.253095530517408	0.251889303710845
223056	A6NJ64	267	0.242021340153374	0.241196040989567
223057	A6NJ64	268	0.253725309940886	0.252497420115776
223058	A6NJ64	269	0.22435817140446	0.224140446159284
223059	A6NJ64	27	1.3503120586648	1.12829481082304
223060	A6NJ64	270	0.265534332084098	0.263900238029116
223061	A6NJ64	271	0.202999953755439	0.203516903934387
223062	A6NJ64	272	0.261873983429596	0.260365797268446
223063	A6NJ64	273	0.248926714847731	0.247863886075149
223064	A6NJ64	274	0.227658553865249	0.227327302766746
223065	A6NJ64	275	0.266347814044363	0.264685738010079
223066	A6NJ64	276	0.213132755852283	0.213301160061693
223067	A6NJ64	277	0.266359575428278	0.264697094828415
223068	A6NJ64	278	0.315192742958952	0.311850509457584
223069	A6NJ64	279	0.297748730878094	0.295006532790941
223070	A6NJ64	28	1.32363631693593	1.10253665557964
223071	A6NJ64	280	0.422909934636107	0.415862468105406
223072	A6NJ64	281	0.449127213651968	0.441177930738604
223073	A6NJ64	282	0.455963402399148	0.447778969720492
223074	A6NJ64	283	0.400923601263152	0.394632415947538
223075	A6NJ64	284	0.308400988425539	0.305292376250837
223076	A6NJ64	285	0.416756855871792	0.409921041634607
223077	A6NJ64	286	0.314698121138965	0.31137290153367
223078	A6NJ64	287	0.436940816100646	0.429410718296109
223079	A6NJ64	288	0.455429228859828	0.447263170568867
223080	A6NJ64	289	0.342012876470833	0.337748089726179
223081	A6NJ64	29	1.53455473703683	1.24176412510105
223082	A6NJ64	290	0.432953787613515	0.425560834766152
223083	A6NJ64	291	0.427379474814239	0.42017826599193
223084	A6NJ64	292	0.370060996537127	0.364831416529094
223085	A6NJ64	293	0.371703069001294	0.366417005334189
223086	A6NJ64	294	0.311121554277201	0.307919360657465
223087	A6NJ64	295	0.332437338643248	0.328501929210424
223088	A6NJ64	296	0.315480070835455	0.312127953890955
223089	A6NJ64	297	0.383346799556252	0.377660217324142
223090	A6NJ64	298	0.349845321726475	0.345311116197227
223091	A6NJ64	299	0.458826746925311	0.450543821531169
223092	A6NJ64	3	0.0471870012774658	-0.0256071615366117
223093	A6NJ64	30	1.4688678868413	1.34017719179859
223094	A6NJ64	300	0.487057427693575	0.477803429351889
223095	A6NJ64	301	0.474454665257205	0.46563417405503
223096	A6NJ64	302	0.394601864497723	0.388528132937645
223097	A6NJ64	303	0.30398892574887	0.301032078766915
223098	A6NJ64	304	0.412702075494981	0.406005736730048
223099	A6NJ64	305	0.326088030749058	0.322371023457588
223100	A6NJ64	306	0.437741032870486	0.430183409379844
223101	A6NJ64	307	0.471610257953175	0.46288760806795
223102	A6NJ64	308	0.389300234882875	0.38340886764972
223103	A6NJ64	309	0.427848250865802	0.42063091718466
223104	A6NJ64	31	1.52767185618665	1.41866886392524
223105	A6NJ64	310	0.404377469934699	0.397967479179753
223106	A6NJ64	311	0.345768072714957	0.341374115529274
223107	A6NJ64	312	0.270834324516081	0.269017922449645
223108	A6NJ64	313	0.316718252418363	0.313323544767348
223109	A6NJ64	314	0.378714640074746	0.373187393878424
223110	A6NJ64	315	0.349821990348164	0.3452885873667
223111	A6NJ64	316	0.365466629031748	0.360395085099152
223112	A6NJ64	317	0.334192620577027	0.330196833329895
223113	A6NJ64	318	0.332881110482023	0.328930436279955
223114	A6NJ64	319	0.311540290374985	0.308323693160095
223115	A6NJ64	32	1.52353024704677	1.38317884809453
223116	A6NJ64	320	0.344499470158162	0.340149150093178
223117	A6NJ64	321	0.24767918524755	0.246659268732591
223118	A6NJ64	322	0.353887239611127	0.349214001050894
223119	A6NJ64	323	0.398213350082223	0.392015391409794
223120	A6NJ64	324	0.354134118768696	0.349452388111754
223121	A6NJ64	325	0.250968774151468	0.249835703057653
223122	A6NJ64	326	0.261300588487557	0.259812125843564
223123	A6NJ64	327	0.26275841647239	0.261219807771706
223124	A6NJ64	328	0.215335376371837	0.215428015309492
223125	A6NJ64	329	0.283364780442624	0.281117358420609
223126	A6NJ64	33	1.46934678896912	1.47137128287015
223127	A6NJ64	330	0.329887013610031	0.326039329714806
223128	A6NJ64	331	0.363419667441223	0.358418534457677
223129	A6NJ64	332	0.331560927022559	0.327655664210099
223130	A6NJ64	333	0.402681781634822	0.39633011880505
223131	A6NJ64	334	0.140643343619742	0.143305223200159
223132	A6NJ64	335	0.414765302086195	0.407997992892181
223133	A6NJ64	336	0.453652130550883	0.445547200509259
223134	A6NJ64	337	0.352321381568134	0.347702005059536
223135	A6NJ64	338	0.464700800451582	0.456215820614666
223136	A6NJ64	339	0.523774636152538	0.513257647090347
223137	A6NJ64	34	1.35913165867321	1.35131162146766
223138	A6NJ64	340	0.529486637502481	0.51877316823378
223139	A6NJ64	341	0.16843536176761	0.170141257423921
223140	A6NJ64	342	0.487735736000781	0.478458405354337
223141	A6NJ64	343	0.465237945381377	0.456734488947509
223142	A6NJ64	344	0.487278975937653	0.478017356826629
223143	A6NJ64	345	0.51443043144541	0.504234862347615
223144	A6NJ64	346	0.240388681871302	0.239619542539535
223145	A6NJ64	347	0.461897390723668	0.453508841977805
223146	A6NJ64	348	0.359435791520724	0.354571695053036
223147	A6NJ64	349	0.423606535264601	0.416535107213767
223148	A6NJ64	35	1.45682440410547	1.22975672190135
223149	A6NJ64	350	0.50835477503847	0.498368195076424
223150	A6NJ64	351	0.48263100845582	0.473529269140814
223151	A6NJ64	352	0.530497719213086	0.519749470970935
223152	A6NJ64	353	0.5828544275756	0.570305224424474
223153	A6NJ64	354	0.56379825289231	0.551904539981414
223154	A6NJ64	355	0.485805554369653	0.476594617700075
223155	A6NJ64	356	0.524708372898943	0.514159265358917
223156	A6NJ64	357	0.456833853857141	0.448619479574527
223157	A6NJ64	358	0.48836351138505	0.479064586654574
223158	A6NJ64	359	0.506196888853271	0.49628453540087
223159	A6NJ64	36	1.31210981487861	1.13405786591106
223160	A6NJ64	360	0.380592440798822	0.375000602412924
223161	A6NJ64	361	0.457568284397105	0.449328647329117
223162	A6NJ64	362	0.359440840727673	0.354576570578439
223163	A6NJ64	363	0.41062178738773	0.403997005930275
223164	A6NJ64	364	0.500603128544395	0.490883188068344
223165	A6NJ64	365	0.477949884975998	0.46900916594997
223166	A6NJ64	366	0.521226392488268	0.510797057369191
223167	A6NJ64	367	0.589662895355753	0.576879495979258
223168	A6NJ64	368	0.562116165491621	0.550280312665064
223169	A6NJ64	369	0.48585612446669	0.476643448297679
223170	A6NJ64	37	1.33493217560534	1.15609518793176
223171	A6NJ64	370	0.520333700768876	0.509935072269534
223172	A6NJ64	371	0.438432457671719	0.430851050697949
223173	A6NJ64	372	0.474412239079179	0.465593207243644
223174	A6NJ64	373	0.461763315292469	0.453379378444748
223175	A6NJ64	374	0.361002070182944	0.356084097195249
223176	A6NJ64	375	0.418860703096292	0.411952521170128
223177	A6NJ64	376	0.310271413262725	0.307098462612634
223178	A6NJ64	377	0.35316338529277	0.348515045719291
223179	A6NJ64	378	0.3411033963001	0.336869893660757
223180	A6NJ64	379	0.44784137779166	0.439936324786501
223181	A6NJ64	38	1.33592464616015	1.15705351969569
223182	A6NJ64	380	0.443201888668859	0.435456423822928
223183	A6NJ64	381	0.4685890752457	0.459970347360121
223184	A6NJ64	382	0.482966668751571	0.473853383465164
223185	A6NJ64	383	0.470686312077947	0.461995443886255
223186	A6NJ64	384	0.409407613294997	0.402824596739521
223187	A6NJ64	385	0.400184876797516	0.393919101968817
223188	A6NJ64	386	0.229518750813558	0.229123513056411
223189	A6NJ64	387	0.263114509201066	0.261563651698502
223190	A6NJ64	388	0.236803051063285	0.236157249496771
223191	A6NJ64	389	0.247564133503155	0.246548174513608
223192	A6NJ64	39	1.35542853072615	1.17588651379222
223193	A6NJ64	390	0.254086443566259	0.252846131543579
223194	A6NJ64	391	0.241172368981164	0.240376272547017
223195	A6NJ64	392	0.227243191158398	0.226926227617866
223196	A6NJ64	393	0.198747978673722	0.199411187386404
223197	A6NJ64	394	0.180180770652965	0.181482650234706
223198	A6NJ64	395	0.23180560720811	0.231331706651511
223199	A6NJ64	396	0.215420495607474	0.215510206631782
223200	A6NJ64	397	0.231330382021225	0.230872828159442
223201	A6NJ64	4	0.0460033755401757	-0.0267500731677512
223202	A6NJ64	40	1.89293692332594	1.56426579923521
223203	A6NJ64	41	1.84906858702233	1.52190643662543
223204	A6NJ64	42	2.13809654751984	1.73655665120021
223205	A6NJ64	43	2.03351014313769	1.79740822229542
223206	A6NJ64	44	2.08286379627557	1.86677464817979
223207	A6NJ64	45	2.05882665858765	1.81207346595684
223208	A6NJ64	46	2.01069891751661	1.90611331447457
223209	A6NJ64	47	1.91295465163848	1.79809554735032
223210	A6NJ64	48	1.52136183850837	1.24970789759064
223211	A6NJ64	49	1.87315785253027	1.67654421512715
223212	A6NJ64	5	0.089723403046213	0.0154660821389044
223213	A6NJ64	50	1.8846179626994	1.68761012286622
223214	A6NJ64	51	1.90755569457597	1.7097588475245
223215	A6NJ64	52	1.84866965709676	1.65289835942731
223216	A6NJ64	53	1.85978017486621	1.66362669997165
223217	A6NJ64	54	1.89335334979799	1.69604503197891
223218	A6NJ64	55	1.89240858845705	1.69513276833746
223219	A6NJ64	56	1.9194997015202	1.72129200706041
223220	A6NJ64	57	2.08493648624068	1.81660230881344
223221	A6NJ64	58	2.05293460231174	1.94754165347852
223222	A6NJ64	59	2.01187958330231	1.92960926547463
223223	A6NJ64	6	0.0734977931995593	-0.000201402634222581
223224	A6NJ64	60	2.05241597085275	1.93726042211479
223225	A6NJ64	61	2.01614745947934	2.0427515690715
223226	A6NJ64	62	1.87593319206934	1.89372467448741
223227	A6NJ64	63	2.05462055639482	1.85037835815512
223228	A6NJ64	64	1.80497232035691	1.65335534059934
223229	A6NJ64	65	1.91125588064519	1.75598298160562
223230	A6NJ64	66	1.89712409687544	1.74233729992572
223231	A6NJ64	67	1.86757032685112	1.71380011419153
223232	A6NJ64	68	1.9076606707188	1.75251143894496
223233	A6NJ64	69	1.86069332817456	1.70715966905153
223234	A6NJ64	7	0.020392553831287	-0.0514799392833251
223235	A6NJ64	70	1.874927737453	1.72090444614971
223236	A6NJ64	71	1.87507401728061	1.72104569427495
223237	A6NJ64	72	1.86407548394829	1.71042548615091
223238	A6NJ64	73	1.85155597462045	1.69833662023988
223239	A6NJ64	74	1.56645008455478	1.2725623432447
223240	A6NJ64	75	1.46709582682814	1.33846608672853
223241	A6NJ64	76	1.52786971399883	1.41885991586651
223242	A6NJ64	77	1.50941600336201	1.36955010315951
223243	A6NJ64	78	1.42879936074822	1.43221859645378
223244	A6NJ64	79	1.34235995331248	1.3351168256577
223245	A6NJ64	8	0.0338866213170144	-0.0384500378584622
223246	A6NJ64	80	1.4776026844247	1.24982027535727
223247	A6NJ64	81	1.90524642188226	1.70752900870133
223248	A6NJ64	82	1.89349529725709	1.69618209675953
223249	A6NJ64	83	1.87179372091156	1.67522700661748
223250	A6NJ64	84	1.88524705973074	1.6882175803518
223251	A6NJ64	85	1.88049747957584	1.68363137524401
223252	A6NJ64	86	1.88503126370278	1.68800920722967
223253	A6NJ64	87	1.91897795935499	1.72078821167113
223254	A6NJ64	88	2.08264085104932	1.81438563839273
223255	A6NJ64	89	2.04817321741371	1.94294404968465
223256	A6NJ64	9	0.016239737297707	-0.0554899081178015
223257	A6NJ64	90	2.11299034373551	2.0272420394941
223258	A6NJ64	91	2.06337723670631	1.94784464467887
223259	A6NJ64	92	1.97617549475514	2.00415455148098
223260	A6NJ64	93	1.94343056115824	1.95890028344269
223261	A6NJ64	94	2.06114732024492	1.85668061577166
223262	A6NJ64	95	1.9041019524363	1.74907513269639
223263	A6NJ64	96	1.86304370704858	1.70942920009337
223264	A6NJ64	97	1.87204933957342	1.71812505878766
223265	A6NJ64	98	1.86262880654393	1.70902857124795
223266	A6NJ64	99	1.36255124102674	1.14011299239547
223267	A6NJ69	1	1.07192103956643	0.636595438763838
223268	A6NJ69	10	1.73856254083138	1.29593435750578
223269	A6NJ69	11	1.61376649117387	1.21946888740083
223270	A6NJ69	12	1.6031608063659	1.20922801468123
223271	A6NJ69	13	1.93964962199758	1.69517283927458
223272	A6NJ69	14	1.87736048453885	1.60353544142615
223273	A6NJ69	15	1.80108720565467	1.49812547865246
223274	A6NJ69	16	1.82533111713951	1.52153545323089
223275	A6NJ69	17	2.05091093393453	1.67491999984394
223276	A6NJ69	18	1.95329740365705	1.74250459360469
223277	A6NJ69	19	2.03706336730462	1.84509962266726
223278	A6NJ69	2	0.865438910239894	0.366277491912535
223279	A6NJ69	20	2.01829581198598	1.795486760841
223280	A6NJ69	21	1.96288540347092	1.88249444955917
223281	A6NJ69	22	1.87304407239485	1.78210777376797
223282	A6NJ69	23	1.90791072482446	1.5998878597722
223283	A6NJ69	24	1.83213993310052	1.57076128721453
223284	A6NJ69	25	1.72782537284058	1.50289696582886
223285	A6NJ69	26	1.66525070476619	1.44247472786649
223286	A6NJ69	27	1.74271474407678	1.5172741756428
223287	A6NJ69	28	1.7309606002296	1.50592434833356
223288	A6NJ69	29	1.71971088417161	1.49506159761378
223289	A6NJ69	3	1.61922002528557	1.18208360578242
223290	A6NJ69	30	1.91529443241161	1.61948168093219
223291	A6NJ69	31	1.83631709259607	1.70506142144249
223292	A6NJ69	32	1.90823123979732	1.79621231031795
223293	A6NJ69	33	1.84074463010982	1.69955622178408
223294	A6NJ69	34	1.79150268853314	1.79252019582798
223295	A6NJ69	35	1.71415050303122	1.70419306664006
223296	A6NJ69	36	1.8238597754783	1.5942413521503
223297	A6NJ69	37	1.6566799888167	1.47685005180442
223298	A6NJ69	38	1.67522470282794	1.49475686869075
223299	A6NJ69	39	1.66582180541961	1.48567741014585
223300	A6NJ69	4	1.79121347769136	1.28372504036145
223301	A6NJ69	40	1.68443250447237	1.5036479423343
223302	A6NJ69	41	1.72326739234643	1.54114699600213
223303	A6NJ69	42	1.61378030070646	1.34226946974455
223304	A6NJ69	43	1.63157314791281	1.32795941349991
223305	A6NJ69	44	0.711421111684562	0.742411973047583
223306	A6NJ69	45	0.45976952797382	0.70908784423585
223307	A6NJ69	46	0.834829958251651	0.963859504005206
223308	A6NJ69	47	0.317122921007359	0.404811909949174
223309	A6NJ69	48	0.356735224796826	0.443061638145243
223310	A6NJ69	49	0.364908916327596	0.450954172774688
223311	A6NJ69	5	1.71128930100214	1.3683905130913
223312	A6NJ69	50	0.344647740672958	0.43138993672718
223313	A6NJ69	51	0.343804036550457	0.430575254159484
223314	A6NJ69	52	0.342779821217827	0.429586269567839
223315	A6NJ69	53	0.38208699206933	0.467541360723789
223316	A6NJ69	6	1.75428677385864	1.43161939723056
223317	A6NJ69	7	1.7074688827134	1.35492106905833
223318	A6NJ69	8	1.74338253044215	1.53011146857397
223319	A6NJ69	9	1.64306038159694	1.41960449195219
223320	A6NJ78	1	0.779583759405534	0.435337066983264
223321	A6NJ78	10	1.81271846514425	1.55710872964149
223322	A6NJ78	100	2.20152206738581	2.03993604978228
223323	A6NJ78	101	2.53875804778382	2.27948963818723
223324	A6NJ78	102	2.5502532978806	2.2905894771182
223325	A6NJ78	103	2.61484643272642	2.28852492739817
223326	A6NJ78	104	2.26528577103734	2.11282881354112
223327	A6NJ78	105	2.4068428064003	2.27122702933631
223328	A6NJ78	106	2.6079453465642	2.43392121825238
223329	A6NJ78	107	2.53836518493334	2.50724656200608
223330	A6NJ78	108	2.21279840674548	2.17924287285349
223331	A6NJ78	109	2.26047989160205	2.00939698940677
223332	A6NJ78	11	1.82999845872825	1.54230346080423
223333	A6NJ78	110	2.07173510563462	1.82323479032195
223334	A6NJ78	111	1.90084643459418	1.62673344253016
223335	A6NJ78	112	1.99138963314231	1.8546742572052
223336	A6NJ78	113	1.97806511360416	1.82817238395694
223337	A6NJ78	114	2.21179797392378	1.79051328331519
223338	A6NJ78	115	2.39381052152138	2.12810543664884
223339	A6NJ78	116	2.50950766458569	2.26153328321582
223340	A6NJ78	117	2.50596860585642	2.22662509139498
223341	A6NJ78	118	2.51176270968983	2.37273199267458
223342	A6NJ78	119	2.55138798906806	2.3973585624311
223343	A6NJ78	12	1.85411111544176	1.70609879728147
223344	A6NJ78	120	2.17316019107682	2.00167431435427
223345	A6NJ78	121	2.34096312602587	2.13221433078711
223346	A6NJ78	122	2.35614149458415	2.10315469031057
223347	A6NJ78	123	2.25267956053782	2.00325161784741
223348	A6NJ78	124	2.41544568841014	2.16041895110153
223349	A6NJ78	125	2.45448280302087	2.13367745169029
223350	A6NJ78	126	2.18903364987183	2.03919959660751
223351	A6NJ78	127	2.29019075483247	2.15858755020635
223352	A6NJ78	128	2.53432631190347	2.36283451547447
223353	A6NJ78	129	2.24354145767616	2.22256411855937
223354	A6NJ78	13	1.63598631486289	1.48184131946347
223355	A6NJ78	130	2.03945844525864	2.01186542246265
223356	A6NJ78	131	2.48070806475795	2.22204980074287
223357	A6NJ78	132	2.18737783126929	1.98284734978599
223358	A6NJ78	133	2.04281371306467	1.84325591734572
223359	A6NJ78	134	2.02736587190675	1.82833944773953
223360	A6NJ78	135	2.16165064888899	1.91005743785997
223361	A6NJ78	136	2.07074937644318	1.79079209915302
223362	A6NJ78	137	1.91179438320301	1.77781690772971
223363	A6NJ78	138	1.95147892745274	1.8025007037773
223364	A6NJ78	139	2.37984446629415	2.11461978281633
223365	A6NJ78	14	1.80616313582412	1.43027720362592
223366	A6NJ78	140	2.27248556331628	2.0326642177305
223367	A6NJ78	141	2.32957705683295	2.05630102132598
223368	A6NJ78	142	2.1832446167648	2.05551419517767
223369	A6NJ78	143	2.24265743336121	2.09924765465936
223370	A6NJ78	144	2.03381392294037	1.8368295718849
223371	A6NJ78	145	1.86468160695664	1.81402713509929
223372	A6NJ78	146	2.58037743878645	2.53411561152396
223373	A6NJ78	147	2.3193515563737	2.4225805436458
223374	A6NJ78	148	2.06749161756201	2.16574834169863
223375	A6NJ78	149	2.31402296429917	2.01488401522908
223376	A6NJ78	15	1.73576008956371	1.40633373796596
223377	A6NJ78	150	2.47413506296258	2.10505278834256
223378	A6NJ78	151	2.21412249282808	2.01582450984908
223379	A6NJ78	152	2.45334368387322	2.26852745048927
223380	A6NJ78	153	2.52533072942277	2.30654743208965
223381	A6NJ78	154	2.08656372015464	2.02338513880156
223382	A6NJ78	155	2.12103686352901	2.04303679463173
223383	A6NJ78	156	2.26059585696752	1.9619080367849
223384	A6NJ78	157	2.02271523723492	1.7939502660842
223385	A6NJ78	158	2.1062072556818	1.89628077305478
223386	A6NJ78	159	1.86936669219763	1.63609613197622
223387	A6NJ78	16	1.71862005383689	1.38978328153944
223388	A6NJ78	160	1.86855800746821	1.77582736600843
223389	A6NJ78	161	1.83739746830956	1.73210299274577
223390	A6NJ78	162	1.94460190464125	1.6197326029601
223391	A6NJ78	163	2.36605241087763	1.97922130734796
223392	A6NJ78	164	2.43719480108335	2.20975699136254
223393	A6NJ78	165	2.54361352922287	2.33422557994621
223394	A6NJ78	166	2.42566334418298	2.18884175138264
223395	A6NJ78	167	2.47624104198649	2.37819179010014
223396	A6NJ78	168	2.2713447033149	2.1667077443727
223397	A6NJ78	169	2.59471220081726	2.26306488479461
223398	A6NJ78	17	1.66225285835425	1.33535499284802
223399	A6NJ78	170	2.00289245480975	1.92888094349008
223400	A6NJ78	171	2.37655646100544	2.25820086586288
223401	A6NJ78	172	2.16995479592655	2.19921794267611
223402	A6NJ78	173	2.17566357517126	2.19109466485083
223403	A6NJ78	174	2.69694588294264	2.43802324074947
223404	A6NJ78	175	2.57490314108918	2.34188892835191
223405	A6NJ78	176	2.69761451355836	2.42888843227234
223406	A6NJ78	177	2.42926621786496	2.3102828259268
223407	A6NJ78	178	2.45743829803097	2.32385016117954
223408	A6NJ78	179	1.73800802194012	1.46010112300165
223409	A6NJ78	18	1.30093663999921	1.08061779729806
223410	A6NJ78	180	1.87748871093462	1.88225254261656
223411	A6NJ78	181	1.96168961890453	1.98526755487926
223412	A6NJ78	182	2.14927692093307	2.13491139994433
223413	A6NJ78	183	1.81316827684172	1.74651999393735
223414	A6NJ78	184	1.81135563425748	1.74476970224687
223415	A6NJ78	185	1.72503679017721	1.6614200353904
223416	A6NJ78	186	1.57337634249333	1.51497637150168
223417	A6NJ78	187	1.35902539959984	1.30799862671253
223418	A6NJ78	188	1.45027777751901	1.39611212476111
223419	A6NJ78	189	1.59654721554086	1.53735021779056
223420	A6NJ78	19	1.37471874728434	1.15186196336294
223421	A6NJ78	190	1.77134675926844	1.70613704402293
223422	A6NJ78	191	1.82961315045438	1.69796337662464
223423	A6NJ78	192	1.86804541135714	1.89691408740096
223424	A6NJ78	193	2.01327431699826	2.05885786926212
223425	A6NJ78	194	1.94957730225257	1.96586102198996
223426	A6NJ78	195	1.84726784242458	2.00758288297877
223427	A6NJ78	196	1.76283666459333	1.91242026313274
223428	A6NJ78	197	1.82744865850353	1.75892251669326
223429	A6NJ78	198	1.51032785040416	1.49674783424678
223430	A6NJ78	199	1.44969977486675	1.43820523034569
223431	A6NJ78	2	0.76136771590164	0.346809269211058
223432	A6NJ78	20	1.2722851210203	1.05295182716988
223433	A6NJ78	200	1.51794289641951	1.50410093953032
223434	A6NJ78	201	1.49991935934955	1.48669737225179
223435	A6NJ78	202	1.45374558981502	1.44211187821261
223436	A6NJ78	203	1.439027803057	1.42790035075048
223437	A6NJ78	204	1.47967550885524	1.46714986541743
223438	A6NJ78	205	1.52089562143691	1.50695209734113
223439	A6NJ78	206	1.56769911158879	1.55214565100191
223440	A6NJ78	207	2.48394227829332	2.13494187781093
223441	A6NJ78	208	2.5255619938099	2.11069414354935
223442	A6NJ78	209	2.47956571155975	2.22812046622765
223443	A6NJ78	21	1.37994172538592	1.15690528257561
223444	A6NJ78	210	2.59857982466283	2.3647511864041
223445	A6NJ78	211	2.61930444477751	2.35327205656739
223446	A6NJ78	212	2.49389078504498	2.37268445100173
223447	A6NJ78	213	2.10844806691266	1.98686442174098
223448	A6NJ78	214	1.95017909569892	1.66377479005155
223449	A6NJ78	215	1.91501613836399	1.77033346243426
223450	A6NJ78	216	2.28439375105668	2.03387491039186
223451	A6NJ78	217	2.13063775212587	1.88540777758192
223452	A6NJ78	218	2.20449610551897	1.95672556705739
223453	A6NJ78	219	2.49558731999624	2.23780388790424
223454	A6NJ78	22	1.35786451973654	1.13558748394654
223455	A6NJ78	220	2.48795847086071	2.16600163063381
223456	A6NJ78	221	2.27647740110588	2.12363547630095
223457	A6NJ78	222	2.63513822083287	2.49166958670094
223458	A6NJ78	223	2.63095522981535	2.45613961243762
223459	A6NJ78	224	2.40645429852413	2.37987311818743
223460	A6NJ78	225	2.21319156103632	2.17962250350673
223461	A6NJ78	226	2.61586549798293	2.35255811735102
223462	A6NJ78	227	2.49810420728262	2.28288542606216
223463	A6NJ78	228	2.07965921363602	1.82029194733493
223464	A6NJ78	229	2.07083631392319	1.78028166696789
223465	A6NJ78	23	1.35991117073936	1.13756373468384
223466	A6NJ78	230	1.7695489682849	1.62987004110566
223467	A6NJ78	231	2.19590182495822	1.94842691072988
223468	A6NJ78	232	2.38873794980469	2.1346298996033
223469	A6NJ78	233	2.2091958093242	1.96126361145155
223470	A6NJ78	234	2.29457015849906	2.04370127193731
223471	A6NJ78	235	2.50466917629921	2.24657334844737
223472	A6NJ78	236	2.6957186057185	2.36661527659908
223473	A6NJ78	237	2.366281711081	2.21035071673836
223474	A6NJ78	238	2.44411986136453	2.30722183609913
223475	A6NJ78	239	2.71272494409743	2.53509662949431
223476	A6NJ78	24	1.33896513392265	1.11733819518273
223477	A6NJ78	240	2.42193630788129	2.39482258068241
223478	A6NJ78	241	2.21874911250359	2.18498888750167
223479	A6NJ78	242	2.43698313280826	2.17982890969457
223480	A6NJ78	243	2.46578213573953	2.25167516225555
223481	A6NJ78	244	2.16136926553702	1.95773342116128
223482	A6NJ78	245	2.18649262105944	1.9819925888485
223483	A6NJ78	246	1.8959531452426	1.71281206403109
223484	A6NJ78	247	1.96066158477439	1.7970051056356
223485	A6NJ78	248	2.08889846793583	1.88934005490772
223486	A6NJ78	249	1.78140088321691	1.73293180844678
223487	A6NJ78	25	1.32752931734471	1.10629574538907
223488	A6NJ78	250	1.78926689829039	1.72689156231145
223489	A6NJ78	251	2.53238912401815	2.27333979130549
223490	A6NJ78	252	2.20396304986699	1.95621084734025
223491	A6NJ78	253	2.37269387415371	2.11913770465123
223492	A6NJ78	254	2.57055796355226	2.31019570722237
223493	A6NJ78	255	2.59187371907071	2.26634242425654
223494	A6NJ78	256	2.29447075572518	2.14100989933834
223495	A6NJ78	257	2.63146486105325	2.48812258236906
223496	A6NJ78	258	2.66110757198727	2.4852547807621
223497	A6NJ78	259	2.33251950782385	2.30848152067901
223498	A6NJ78	26	1.38102515081217	1.15795144056468
223499	A6NJ78	260	2.18740234951502	2.15472038379353
223500	A6NJ78	261	2.43733927920466	2.18017280544305
223501	A6NJ78	262	1.89255879537798	1.60933569183433
223502	A6NJ78	263	1.78789372680037	1.64878297180183
223503	A6NJ78	264	1.70911598677795	1.71967146758359
223504	A6NJ78	265	1.80907524735232	1.83790277999236
223505	A6NJ78	266	1.80662386115845	1.80404484717858
223506	A6NJ78	267	1.32275080382653	1.27297179676278
223507	A6NJ78	268	1.45804326711485	1.40361049869889
223508	A6NJ78	269	1.26485007502005	1.21706272490034
223509	A6NJ78	27	1.34211978503239	1.12038433327513
223510	A6NJ78	270	1.70587112319676	1.57847780127941
223511	A6NJ78	271	1.53582432258497	1.5761206689198
223512	A6NJ78	272	1.64444085567568	1.70271146282779
223513	A6NJ78	273	1.5189619398344	1.55005787514229
223514	A6NJ78	274	1.55423754204094	1.72463217648977
223515	A6NJ78	275	1.40194094711292	1.56393855971763
223516	A6NJ78	276	1.60486978345226	1.54399986240519
223517	A6NJ78	277	1.32973468067839	1.32236666993
223518	A6NJ78	278	1.41534772382602	1.40503481384406
223519	A6NJ78	279	1.6518724493471	1.63342361220616
223520	A6NJ78	28	1.55966269004843	1.26600842008973
223521	A6NJ78	280	2.15246410631776	1.90648335348854
223522	A6NJ78	281	2.3965415261051	2.14216505014729
223523	A6NJ78	282	2.45287740412174	2.19656309862425
223524	A6NJ78	283	2.4135560261668	2.15859428905778
223525	A6NJ78	284	2.4068812818692	2.15214914119366
223526	A6NJ78	285	2.79050830930436	2.45814442413908
223527	A6NJ78	286	2.63082748767542	2.46579670402389
223528	A6NJ78	287	2.67357270749668	2.52878201207412
223529	A6NJ78	288	2.6387254841665	2.46364258723366
223530	A6NJ78	289	2.63235835617205	2.59800657614904
223531	A6NJ78	29	1.42350106366705	1.29637088695055
223532	A6NJ78	290	2.44223369959774	2.40078609934257
223533	A6NJ78	291	2.49574635315283	2.23657080529477
223534	A6NJ78	292	2.45463907407598	2.24091539725506
223535	A6NJ78	293	2.56159430544536	2.34419160534357
223536	A6NJ78	294	1.82868059385547	1.54645556781088
223537	A6NJ78	295	3.23569690662372	2.8543647872419
223538	A6NJ78	296	3.04103379874493	2.66639765950959
223539	A6NJ78	297	2.8239989125777	2.45682829315609
223540	A6NJ78	298	3.05695447973054	2.68177070429973
223541	A6NJ78	299	3.2494121160556	2.80317240015583
223542	A6NJ78	3	1.7578397849512	1.38500271446702
223543	A6NJ78	30	1.50905029030725	1.40068783870494
223544	A6NJ78	300	2.93445468768886	2.66088924496736
223545	A6NJ78	301	2.83570593639192	2.58724766139781
223546	A6NJ78	302	3.15585762240704	2.86489596898833
223547	A6NJ78	303	3.18736605187058	3.0358326799989
223548	A6NJ78	304	2.62344547132672	2.4776740318449
223549	A6NJ78	305	2.88476676952878	2.51411922492215
223550	A6NJ78	306	2.95502587836345	2.62599944748936
223551	A6NJ78	307	2.68575445611999	2.36599036630788
223552	A6NJ78	308	2.71713861070188	2.39629497542127
223553	A6NJ78	309	2.75388256294386	2.43177501701579
223554	A6NJ78	31	1.4873588569455	1.34825167377009
223555	A6NJ78	310	2.57052093224259	2.11381879612363
223556	A6NJ78	311	2.2597574775391	1.81374491658218
223557	A6NJ78	312	2.30743161174379	1.85977916606699
223558	A6NJ78	313	2.58536915646127	2.06372045062292
223559	A6NJ78	314	2.66444901696868	2.30192057352542
223560	A6NJ78	315	2.59679147157082	2.25830072717288
223561	A6NJ78	316	2.74311930405005	2.3681043371392
223562	A6NJ78	317	2.6587514726679	2.42715067425784
223563	A6NJ78	318	2.45480810485014	2.21658681929567
223564	A6NJ78	319	2.61561777402746	2.15597776096726
223565	A6NJ78	32	1.50580062844899	1.50657119093959
223566	A6NJ78	320	2.5690822573311	2.15508083467014
223567	A6NJ78	321	2.35432742205548	2.17660979348716
223568	A6NJ78	322	2.18920277980091	1.98567420464606
223569	A6NJ78	323	2.53385944135854	2.27475953298299
223570	A6NJ78	324	2.4403181473079	2.18443585245277
223571	A6NJ78	325	2.58320546914073	2.32240816660591
223572	A6NJ78	326	2.76210300999166	2.43071620426544
223573	A6NJ78	327	2.4236569081527	2.26575233399476
223574	A6NJ78	328	2.58313435379751	2.44145453761369
223575	A6NJ78	329	2.59150353291636	2.41804496661039
223576	A6NJ78	33	1.38992815452862	1.38104878601435
223577	A6NJ78	330	2.68351603438333	2.64740454343524
223578	A6NJ78	331	2.27701098010556	2.24124667578419
223579	A6NJ78	332	2.44419417502443	2.18679190801562
223580	A6NJ78	333	2.3404818382372	2.13068491771378
223581	A6NJ78	334	2.02417516414084	1.82525849326014
223582	A6NJ78	335	1.63339914663506	1.40164432940262
223583	A6NJ78	336	1.39873121358721	1.17504845396151
223584	A6NJ78	337	1.67863181706462	1.38088527240003
223585	A6NJ78	338	1.38811170319292	1.26219884216461
223586	A6NJ78	339	1.5683934895963	1.45798976325735
223587	A6NJ78	34	1.50148941980326	1.2728853598971
223588	A6NJ78	340	1.62998213298957	1.4859690247253
223589	A6NJ78	341	1.4967654940894	1.49784684520837
223590	A6NJ78	342	1.30018833254457	1.29439581532381
223591	A6NJ78	343	1.51465345417497	1.28559658061674
223592	A6NJ78	344	1.34003133439408	1.16101894694195
223593	A6NJ78	345	1.37921186907487	1.19885175793123
223594	A6NJ78	346	1.93187246993844	1.69347958125961
223595	A6NJ78	347	2.14811398985349	1.8378470477409
223596	A6NJ78	348	2.10092310580084	1.95411986027521
223597	A6NJ78	349	2.14946476889052	2.0227022267722
223598	A6NJ78	35	1.36131236243619	1.1815679547116
223599	A6NJ78	350	2.09952724603285	1.94299157531511
223600	A6NJ78	351	2.00337926269974	1.99066297164193
223601	A6NJ78	352	1.97215884704147	1.94688078149875
223602	A6NJ78	353	2.06603415514642	1.82163975600169
223603	A6NJ78	354	1.95112968434689	1.7547256163308
223604	A6NJ78	355	1.90357515260536	1.70880685524909
223605	A6NJ78	356	1.93098131292612	1.73527030430114
223606	A6NJ78	357	1.56611389824272	1.25565039181355
223607	A6NJ78	358	1.59904651782964	1.28745020216236
223608	A6NJ78	359	1.56500802917595	1.25458256219554
223609	A6NJ78	36	1.36728257495408	1.18733280513019
223610	A6NJ78	360	1.51106727699165	1.20249725252239
223611	A6NJ78	361	1.58608293279966	1.27493253577065
223612	A6NJ78	362	1.77815322490455	1.39596021119062
223613	A6NJ78	363	1.6977835591996	1.48019551874107
223614	A6NJ78	364	1.81066236003011	1.61090196781047
223615	A6NJ78	365	1.77933113001599	1.54915759389645
223616	A6NJ78	366	1.69324069197224	1.60654057821073
223617	A6NJ78	367	1.59751330698697	1.50047031573973
223618	A6NJ78	368	1.63961717162784	1.32523866987017
223619	A6NJ78	369	1.54521588297881	1.27812244825474
223620	A6NJ78	37	1.35361001488795	1.17413055087471
223621	A6NJ78	370	1.54414256028018	1.27708604548181
223622	A6NJ78	371	1.55474341661034	1.28732225581255
223623	A6NJ78	372	1.71121122819285	1.43840792091987
223624	A6NJ78	373	1.58845681957224	1.31987599231601
223625	A6NJ78	374	1.5192580633179	1.25305752014883
223626	A6NJ78	375	2.23842652702564	1.88644877566287
223627	A6NJ78	376	2.19475861732425	1.86599337462482
223628	A6NJ78	377	2.24971458468623	1.88756810943969
223629	A6NJ78	378	1.70979740708491	1.56651227504938
223630	A6NJ78	379	1.87656384273405	1.66310649068148
223631	A6NJ78	38	1.3125864234368	1.13451808018953
223632	A6NJ78	380	1.93996077548919	1.88616314384208
223633	A6NJ78	381	1.94763219187391	1.91528110968014
223634	A6NJ78	382	1.95845797733002	1.89424364319225
223635	A6NJ78	383	1.84090713850126	1.92124839489069
223636	A6NJ78	384	1.57997189605114	1.65565305966779
223637	A6NJ78	385	2.02671584856021	1.8711427780605
223638	A6NJ78	386	1.54218945144146	1.44732088840975
223639	A6NJ78	387	2.18933387361809	1.78603152666233
223640	A6NJ78	388	2.15387911022292	1.91363676327404
223641	A6NJ78	389	2.41052703519543	2.18316699675762
223642	A6NJ78	39	1.36982416267831	1.18978696786092
223643	A6NJ78	390	2.29815581720281	2.04317023112044
223644	A6NJ78	391	2.14551104915918	2.03628820711063
223645	A6NJ78	392	1.95636920104567	1.84001673232875
223646	A6NJ78	393	2.38818861989456	1.98501173852324
223647	A6NJ78	394	1.97752682721791	1.75031623737561
223648	A6NJ78	395	2.22594992305495	2.01190455764548
223649	A6NJ78	396	2.06231769807945	1.82241005023159
223650	A6NJ78	397	2.11143964647585	2.01035441410019
223651	A6NJ78	398	2.09860161333925	1.9843222931978
223652	A6NJ78	399	2.21467355631023	1.88051438744568
223653	A6NJ78	4	1.67619508488186	1.30616641141079
223654	A6NJ78	40	1.28759161981996	1.1103830425068
223655	A6NJ78	400	2.14349533404983	1.80158974474923
223656	A6NJ78	401	2.09176319482781	1.91347751124278
223657	A6NJ78	402	2.13542757102855	1.97735035872701
223658	A6NJ78	403	1.99119378622251	1.806587028067
223659	A6NJ78	404	1.94922412123124	1.90657312847439
223660	A6NJ78	405	1.6892270249086	1.64188366922818
223661	A6NJ78	406	1.90702266019332	1.63630038587572
223662	A6NJ78	407	0.842014347368086	0.737135959988912
223663	A6NJ78	41	1.37218540298682	1.19206698672794
223664	A6NJ78	42	1.34048830855718	1.16146020220507
223665	A6NJ78	43	1.27584833563104	1.09904370130759
223666	A6NJ78	44	1.3462475043295	1.16702129438718
223667	A6NJ78	45	1.33225132875646	1.15350655628211
223668	A6NJ78	46	1.90019527921574	1.70265161416501
223669	A6NJ78	47	1.89305371057024	1.69575569967753
223670	A6NJ78	48	1.90511646161118	1.70740351877599
223671	A6NJ78	49	1.89058685471208	1.69337369820205
223672	A6NJ78	5	1.69011655231427	1.31960901116996
223673	A6NJ78	50	1.86659790730738	1.67020991750361
223674	A6NJ78	51	1.91019130612827	1.71230379987167
223675	A6NJ78	52	1.89390539659357	1.69657808958634
223676	A6NJ78	53	1.91070108787589	1.71279604625526
223677	A6NJ78	54	1.89662353490042	1.69920272995032
223678	A6NJ78	55	2.1236812281923	1.85401431737908
223679	A6NJ78	56	2.04759524441154	1.94238595767477
223680	A6NJ78	57	2.08751577569511	2.00264374022233
223681	A6NJ78	58	2.03074597257254	1.91633582382249
223682	A6NJ78	59	2.01334008151146	2.04004075869335
223683	A6NJ78	6	1.67557787074805	1.30557042807738
223684	A6NJ78	60	1.94576342405334	1.96115290101652
223685	A6NJ78	61	2.03795540469054	1.83428645079161
223686	A6NJ78	62	1.89505660858456	1.74034092865697
223687	A6NJ78	63	1.87543043975497	1.72138985660491
223688	A6NJ78	64	1.93611646628783	1.77998841811545
223689	A6NJ78	65	1.84242294398273	1.68951774564588
223690	A6NJ78	66	1.97639570862909	1.81888214365298
223691	A6NJ78	67	1.934946202419	1.77885840873406
223692	A6NJ78	68	1.91478810692624	1.75939370711897
223693	A6NJ78	69	2.03191763880393	1.87249424229273
223694	A6NJ78	7	1.73936429012814	1.36716273578197
223695	A6NJ78	70	2.00958070216223	1.85092564684273
223696	A6NJ78	71	2.09686523888517	1.93520778865191
223697	A6NJ78	72	2.04939891692476	1.86097964072325
223698	A6NJ78	73	1.86231521610893	1.70204163442431
223699	A6NJ78	74	2.08750452877931	1.88799406417358
223700	A6NJ78	75	2.04699211373466	1.98938728835413
223701	A6NJ78	76	1.88920533848	1.82339234130951
223702	A6NJ78	77	2.40178980858832	1.99117944760738
223703	A6NJ78	78	2.26579923895246	2.0217070872402
223704	A6NJ78	79	2.54257158393391	2.31066950521718
223705	A6NJ78	8	1.90249313934406	1.46024448990464
223706	A6NJ78	80	2.57669662699624	2.31212985343215
223707	A6NJ78	81	2.35112676297572	2.23483119537314
223708	A6NJ78	82	2.03237984953791	1.91341278271469
223709	A6NJ78	83	2.29163191055363	1.94785991578585
223710	A6NJ78	84	2.40987170244546	2.10607039208817
223711	A6NJ78	85	1.83007223126419	1.60793375322454
223712	A6NJ78	86	2.2178481366362	2.00408145475132
223713	A6NJ78	87	1.9362273603756	1.70065694112297
223714	A6NJ78	88	1.83527021562391	1.74368460054195
223715	A6NJ78	89	1.95465581446837	1.84532791127444
223716	A6NJ78	9	1.89243557742478	1.61237332046222
223717	A6NJ78	90	2.03665769072035	1.70862187370576
223718	A6NJ78	91	2.26142497648437	1.93036655855395
223719	A6NJ78	92	2.44222220759827	2.07345389611829
223720	A6NJ78	93	2.48485814701062	2.25513535535919
223721	A6NJ78	94	2.47764631613368	2.23453590780878
223722	A6NJ78	95	2.08709218331128	2.02823355681806
223723	A6NJ78	96	2.33616212218125	2.29044647015192
223724	A6NJ78	97	2.24867279262025	2.17447571104475
223725	A6NJ78	98	2.27211861082216	2.33762714677956
223726	A6NJ78	99	1.71934820551662	1.79023513250959
223727	A6NJ88	1	0.252963343489633	0.173090929860169
223728	A6NJ88	10	0.0737447382047652	3.70480092619085e-05
223729	A6NJ88	100	1.62239992291233	1.35265152801294
223730	A6NJ88	101	1.6754962335821	1.40392144309101
223731	A6NJ88	102	1.63890556486956	1.36858941241172
223732	A6NJ88	103	1.61573896703378	1.34621969427677
223733	A6NJ88	104	1.63431519326269	1.36415693943022
223734	A6NJ88	105	1.59020510122979	1.32156413695326
223735	A6NJ88	106	1.46104406859733	1.19684595802653
223736	A6NJ88	107	1.59233468308103	1.32362046590132
223737	A6NJ88	108	1.56198985837022	1.29431943601134
223738	A6NJ88	109	1.42603114923075	1.16303740560704
223739	A6NJ88	11	0.0776578740977318	0.00381558068677942
223740	A6NJ88	110	1.55230190444823	1.28496472626607
223741	A6NJ88	111	1.56034051982866	1.29272683106583
223742	A6NJ88	112	1.56411521556903	1.29637168562565
223743	A6NJ88	113	1.56229652388338	1.29461555290946
223744	A6NJ88	114	1.57581809785554	1.30767201465849
223745	A6NJ88	115	1.89996132917389	1.5935985511184
223746	A6NJ88	116	1.94691295024591	1.63893514032347
223747	A6NJ88	117	1.95090698960326	1.64279179356523
223748	A6NJ88	118	2.00771885538333	1.69764945687985
223749	A6NJ88	119	2.18420292453977	1.80362704093048
223750	A6NJ88	12	0.0221929151334265	-0.0497415064260101
223751	A6NJ88	120	2.06060786894459	1.84612381635066
223752	A6NJ88	121	2.02246662467971	1.83100497568792
223753	A6NJ88	122	2.15484650546438	1.92734041263296
223754	A6NJ88	123	1.994533516013	1.91305393706302
223755	A6NJ88	124	2.02784836798916	1.93158714415594
223756	A6NJ88	125	2.17378696434153	1.85661854499997
223757	A6NJ88	126	1.96915671328105	1.70306499335745
223758	A6NJ88	127	1.97925469948658	1.71281563118306
223759	A6NJ88	128	1.75689352878596	1.53096524153382
223760	A6NJ88	129	1.86303325931159	1.63345400020302
223761	A6NJ88	13	0.105353820670207	0.030558847984747
223762	A6NJ88	130	1.77676112829351	1.55014943958277
223763	A6NJ88	131	1.90830131464638	1.6771649346067
223764	A6NJ88	132	1.87646745892514	1.64642609307802
223765	A6NJ88	133	1.99276813315012	1.69429045780468
223766	A6NJ88	134	1.93135899979972	1.79683409735391
223767	A6NJ88	135	2.10658435574296	1.98774251800511
223768	A6NJ88	136	2.04787987317697	1.89956647085351
223769	A6NJ88	137	1.96395715577084	1.95904261101236
223770	A6NJ88	138	1.95345583723547	1.93526682689977
223771	A6NJ88	139	1.99386058524907	1.75839451025498
223772	A6NJ88	14	0.074451924189798	0.000719908361321658
223773	A6NJ88	140	1.85098941863392	1.66447566721782
223774	A6NJ88	141	1.7996622486052	1.61491403825764
223775	A6NJ88	142	1.80070813171176	1.61592394529973
223776	A6NJ88	143	1.8843904944229	1.69672781991197
223777	A6NJ88	144	1.63222689042741	1.45323808588814
223778	A6NJ88	145	2.17468214200744	1.84660748563224
223779	A6NJ88	146	1.95920620921194	1.60705257922386
223780	A6NJ88	147	2.1196068901352	1.90244793346599
223781	A6NJ88	148	1.84505580759441	1.61609493304311
223782	A6NJ88	149	1.86273592868423	1.63316689709128
223783	A6NJ88	15	0.0911790090856406	0.0168716185516455
223784	A6NJ88	150	1.83995056811262	1.61116530250225
223785	A6NJ88	151	2.12936168738192	1.82618549603497
223786	A6NJ88	152	2.02633288030447	1.88854108653435
223787	A6NJ88	153	2.10172961627752	1.98305477083437
223788	A6NJ88	154	1.97268049028205	1.82695378032356
223789	A6NJ88	155	1.8969527671005	1.89434302504015
223790	A6NJ88	156	1.86337956827306	1.84828898226241
223791	A6NJ88	157	2.00832963718952	1.77236585882685
223792	A6NJ88	158	1.82120648747789	1.63571720298774
223793	A6NJ88	159	1.73460311661488	1.55209279644025
223794	A6NJ88	16	0.08807296019284	0.0138724108674685
223795	A6NJ88	160	1.92404718123245	1.73502040445044
223796	A6NJ88	161	2.07201747270062	1.75973634404604
223797	A6NJ88	162	2.02337666879613	1.71276867615999
223798	A6NJ88	163	2.01246726614003	1.70223453281414
223799	A6NJ88	164	2.07599575804256	1.76357778517565
223800	A6NJ88	165	2.22711839745187	1.84506631654085
223801	A6NJ88	166	2.13313814375924	1.91615921021191
223802	A6NJ88	167	2.20767345955048	2.00984110527816
223803	A6NJ88	168	2.19412365677152	1.96526651685044
223804	A6NJ88	169	2.16892037591606	2.08144227488122
223805	A6NJ88	17	0.0114054815223154	-0.060157876192109
223806	A6NJ88	170	1.91098893899472	1.81874742092394
223807	A6NJ88	171	2.03782046408809	1.72532899147879
223808	A6NJ88	172	1.97619041322048	1.70985674958363
223809	A6NJ88	173	1.91589375410496	1.6516341621129
223810	A6NJ88	174	2.04473853747497	1.776046970052
223811	A6NJ88	175	1.96483746906545	1.69889432158493
223812	A6NJ88	176	2.14473435978627	1.98482064796561
223813	A6NJ88	177	2.00476179581872	1.81817196157679
223814	A6NJ88	178	2.06556768623453	2.01739836571439
223815	A6NJ88	179	1.88249681604701	1.82698904065215
223816	A6NJ88	18	0.0595132371335206	-0.0137049209176226
223817	A6NJ88	180	1.98495291731527	1.66340452642298
223818	A6NJ88	181	2.09074412394821	1.73406588076977
223819	A6NJ88	182	2.13419049336533	1.91652989301665
223820	A6NJ88	183	2.11862278218238	1.86798971879371
223821	A6NJ88	184	2.02126007625785	1.7424852056214
223822	A6NJ88	185	2.25400451125112	1.92320134090419
223823	A6NJ88	186	2.04827742298158	1.69305994034301
223824	A6NJ88	187	2.12008031967352	1.90290507807583
223825	A6NJ88	188	1.86900279282395	1.64682837485068
223826	A6NJ88	189	1.99288563851556	1.74657765462883
223827	A6NJ88	19	0.105644697087282	0.0308397188967472
223828	A6NJ88	190	2.06516655686685	1.78488140045687
223829	A6NJ88	191	1.93147731624987	1.79630287567639
223830	A6NJ88	192	2.03084984520947	1.70772270156166
223831	A6NJ88	193	2.07911280522876	1.72283465367565
223832	A6NJ88	194	2.20157409797404	1.98159565073811
223833	A6NJ88	195	1.84576215900188	1.61677698752522
223834	A6NJ88	196	1.82616478849039	1.59785372319285
223835	A6NJ88	197	1.78473368155641	1.55784775465567
223836	A6NJ88	198	2.08037271365316	1.77888163459614
223837	A6NJ88	199	1.94422560315496	1.80925811802589
223838	A6NJ88	2	0.0171243076182343	-0.0546357650588594
223839	A6NJ88	20	0.0140219616082993	-0.0576313972311474
223840	A6NJ88	200	1.92351035828008	1.81096586093563
223841	A6NJ88	201	1.99805452160483	1.85145500111833
223842	A6NJ88	202	1.94324155713668	1.93903958313026
223843	A6NJ88	203	1.84389604988001	1.82947565378755
223844	A6NJ88	204	2.00270770627196	1.76693730989223
223845	A6NJ88	205	1.74703083804792	1.56409303175694
223846	A6NJ88	206	1.71762149510932	1.53569530513632
223847	A6NJ88	207	1.90357722479722	1.71525456921919
223848	A6NJ88	208	2.0525928999005	1.74097993356615
223849	A6NJ88	209	2.00200293692367	1.69213015336661
223850	A6NJ88	21	0.0796153712063905	0.00570574422659081
223851	A6NJ88	210	2.01505789233765	1.70473604720329
223852	A6NJ88	211	2.06980523544454	1.75760020285617
223853	A6NJ88	212	2.16408492055204	1.78420105176135
223854	A6NJ88	213	2.02445118954162	1.81121084670906
223855	A6NJ88	214	2.19427497117848	1.99690349525702
223856	A6NJ88	215	2.19870615850736	1.96969139066705
223857	A6NJ88	216	2.16594669980458	2.07857088664761
223858	A6NJ88	217	1.9054609581914	1.81340959042754
223859	A6NJ88	218	2.13669465640478	1.82080213037571
223860	A6NJ88	219	1.83421740000446	1.57276729385414
223861	A6NJ88	22	0.394185012046487	0.439413747632888
223862	A6NJ88	220	1.91900481271516	1.65463820719129
223863	A6NJ88	221	2.03257331698043	1.7643002062224
223864	A6NJ88	222	1.99641751227895	1.72938808119448
223865	A6NJ88	223	2.14624827980784	1.98628249248854
223866	A6NJ88	224	1.97081116015603	1.78538915265248
223867	A6NJ88	225	2.06761245404569	2.01937279803766
223868	A6NJ88	226	1.87524906269482	1.81999059397693
223869	A6NJ88	227	1.95018770147045	1.62983515707226
223870	A6NJ88	228	2.00200791136359	1.64838199753618
223871	A6NJ88	229	2.12736076517213	1.90993509235999
223872	A6NJ88	23	0.686927991110887	0.406307236648323
223873	A6NJ88	230	2.11593806542093	1.86539735034793
223874	A6NJ88	231	2.02099860290408	1.74223272637239
223875	A6NJ88	232	2.28419016978984	1.95234867958617
223876	A6NJ88	233	2.16742701730948	1.80811105228884
223877	A6NJ88	234	2.11991076644905	1.90274135710708
223878	A6NJ88	235	2.06834279692921	1.83931152392863
223879	A6NJ88	236	1.82336565250331	1.58288878100937
223880	A6NJ88	237	2.08092174510539	1.80009464508422
223881	A6NJ88	238	2.02350914619107	1.88516901432228
223882	A6NJ88	239	2.05305407716731	1.72916315707527
223883	A6NJ88	24	0.571439272832231	0.36572942057177
223884	A6NJ88	240	2.14752500498951	1.78889362515207
223885	A6NJ88	241	2.21052909772605	1.99024261831493
223886	A6NJ88	242	1.86072239853528	1.63122262792377
223887	A6NJ88	243	1.8090917089943	1.58136791985089
223888	A6NJ88	244	2.00546899048595	1.70655443375353
223889	A6NJ88	245	2.02128018051262	1.88366218843436
223890	A6NJ88	246	2.08281316824979	1.96478900675912
223891	A6NJ88	247	2.0820426375095	1.93255411169082
223892	A6NJ88	248	1.96016029849442	1.95537635722429
223893	A6NJ88	249	1.84367237881089	1.82925967650825
223894	A6NJ88	25	1.67186719352294	1.34174698830236
223895	A6NJ88	250	1.96702383456583	1.73248088440895
223896	A6NJ88	251	1.83792434463307	1.65186000285126
223897	A6NJ88	252	1.80063955796364	1.6158577303368
223898	A6NJ88	253	1.73896395385828	1.55630363053245
223899	A6NJ88	254	1.95327890147924	1.64508211692141
223900	A6NJ88	255	1.8747097657649	1.5692155856122
223901	A6NJ88	256	1.84487753452118	1.54040951710835
223902	A6NJ88	257	1.96354358459355	1.65499371765101
223903	A6NJ88	258	2.09678975391889	1.7192206899448
223904	A6NJ88	259	2.00583332127981	1.79323339191649
223905	A6NJ88	26	1.67074909379683	1.34066734873262
223906	A6NJ88	260	2.19402516516324	1.99666228201591
223907	A6NJ88	261	2.17052880138384	1.9424832722757
223908	A6NJ88	262	2.00621249186452	1.92433118198933
223909	A6NJ88	263	1.94481988683973	1.85141465902664
223910	A6NJ88	264	2.16208869481521	1.84532267005858
223911	A6NJ88	265	1.98731917541626	1.72060270698641
223912	A6NJ88	266	1.99657798284325	1.72954303192647
223913	A6NJ88	267	1.90007142785688	1.63635608887497
223914	A6NJ88	268	1.75266654538821	1.52688365701119
223915	A6NJ88	269	1.80668265984407	1.57904173666051
223916	A6NJ88	27	1.68975095014274	1.3590155832689
223917	A6NJ88	270	1.90904570759125	1.67788372208151
223918	A6NJ88	271	1.86038685141119	1.63089862287823
223919	A6NJ88	272	2.02734621080377	1.72767912610391
223920	A6NJ88	273	1.90888668764833	1.77513478301219
223921	A6NJ88	274	2.10088478627461	1.98223900111406
223922	A6NJ88	275	2.06264350562267	1.9138222670131
223923	A6NJ88	276	1.91054322731158	1.90746600349392
223924	A6NJ88	277	1.96626294277845	1.94763339635255
223925	A6NJ88	278	1.95843550192442	1.72418797140553
223926	A6NJ88	279	1.75848804511653	1.57515613625573
223927	A6NJ88	28	1.65741728560933	1.32779412524518
223928	A6NJ88	280	1.90121226010069	1.71297095407486
223929	A6NJ88	281	1.78959099463715	1.60518921313969
223930	A6NJ88	282	1.89937422544967	1.7111961437485
223931	A6NJ88	283	1.88708696022976	1.699331533262
223932	A6NJ88	284	2.19333436960426	1.86461811787472
223933	A6NJ88	285	2.14479680442787	1.7862592686526
223934	A6NJ88	286	2.19324767215162	1.97355563553867
223935	A6NJ88	287	2.00974316066521	1.85447284737606
223936	A6NJ88	288	1.97755692953545	1.79190288249278
223937	A6NJ88	289	1.92101665439135	1.87781956949369
223938	A6NJ88	29	1.6512965715295	1.32188395018534
223939	A6NJ88	290	1.78744192302961	1.73520382561024
223940	A6NJ88	291	1.83950967794769	1.53522630292261
223941	A6NJ88	292	1.91320775188054	1.60638932619658
223942	A6NJ88	293	1.92824105767735	1.62090551954076
223943	A6NJ88	294	2.00490082849501	1.69492836388056
223944	A6NJ88	295	2.15246281466554	1.77297872059912
223945	A6NJ88	296	2.04318413076752	1.82929941621038
223946	A6NJ88	297	2.20262263229287	2.00496401530138
223947	A6NJ88	298	2.09853741217936	1.87296822755212
223948	A6NJ88	299	2.0355767664728	1.95268539053047
223949	A6NJ88	3	0.0986243166403776	0.0240608240020124
223950	A6NJ88	30	1.65117858943839	1.32177002641708
223951	A6NJ88	300	1.99673612725913	1.90154509565961
223952	A6NJ88	301	2.14455478047354	1.82839188356996
223953	A6NJ88	302	1.97273989947969	1.70652492587998
223954	A6NJ88	303	2.01489512215602	1.74723010218036
223955	A6NJ88	304	1.94051101629899	1.67540464496231
223956	A6NJ88	305	2.09241535490191	1.79051003563476
223957	A6NJ88	306	1.94501861699897	1.8100238539485
223958	A6NJ88	307	2.09771139681783	1.97917476923229
223959	A6NJ88	308	1.8833406334421	1.74068701686123
223960	A6NJ88	309	1.91066198967816	1.90758068069789
223961	A6NJ88	31	1.88758911106722	1.48561272558462
223962	A6NJ88	310	1.77879497773447	1.76661391446347
223963	A6NJ88	311	2.02985336147833	1.79314921462937
223964	A6NJ88	312	2.24772582767532	1.91713863014947
223965	A6NJ88	313	2.13547580473249	1.77725889072056
223966	A6NJ88	314	2.15908323138424	1.90705841807683
223967	A6NJ88	315	2.04778153836903	1.76809438812455
223968	A6NJ88	316	2.13578148579275	1.80904492590916
223969	A6NJ88	317	2.2028416585184	1.84230750820825
223970	A6NJ88	318	1.98468267812252	1.73865685792121
223971	A6NJ88	319	2.0907872367536	1.80962078565081
223972	A6NJ88	32	1.77918803470477	1.54278084097427
223973	A6NJ88	320	2.03045427902886	1.89187524995913
223974	A6NJ88	321	2.20820819293195	1.87898031459381
223975	A6NJ88	322	2.14896638121504	1.79028542122502
223976	A6NJ88	323	2.20643343789287	1.98628784011684
223977	A6NJ88	324	1.74883165088811	1.52318067439576
223978	A6NJ88	325	1.77341367828441	1.5469171344465
223979	A6NJ88	326	1.76797111325311	1.54166178160859
223980	A6NJ88	327	2.09143387988748	1.78956232118895
223981	A6NJ88	328	2.03263779978643	1.89462913073811
223982	A6NJ88	329	2.11974410012208	2.00044959629843
223983	A6NJ88	33	1.81168360167407	1.59586906154947
223984	A6NJ88	330	2.00445558288698	1.85763588005709
223985	A6NJ88	331	1.9475889769725	1.94323746134401
223986	A6NJ88	332	1.85218051981482	1.83747515628907
223987	A6NJ88	333	2.03323683839164	1.79641630742406
223988	A6NJ88	334	1.82388915274923	1.63830759051015
223989	A6NJ88	335	1.68953269833141	1.50857270081066
223990	A6NJ88	336	1.89006851382472	1.7022105280111
223991	A6NJ88	337	2.075661793038	1.76325530782822
223992	A6NJ88	338	2.02402508252993	1.7133947858962
223993	A6NJ88	339	2.01352914048477	1.70325988103122
223994	A6NJ88	34	1.82313667442994	1.57543730506634
223995	A6NJ88	340	2.0679229864525	1.75578269906428
223996	A6NJ88	341	1.95860474434227	1.65022476257536
223997	A6NJ88	342	2.20022140055801	1.81909451682052
223998	A6NJ88	343	2.13566842066106	1.91860245118749
223999	A6NJ88	344	2.12090408898337	1.92605640904905
224000	A6NJ88	345	2.21903951243387	1.9893253222136
224001	A6NJ88	346	1.97157656534904	1.89088665470111
224002	A6NJ88	347	2.03192227805606	1.93552092073157
224003	A6NJ88	348	2.08242153614798	1.76839588535628
224004	A6NJ88	349	1.98874091559733	1.72197554245139
224005	A6NJ88	35	1.80204566629701	1.69558388273794
224006	A6NJ88	350	2.00336024098018	1.73609199539175
224007	A6NJ88	351	1.94612451706967	1.68082505372844
224008	A6NJ88	352	2.09990718438307	1.79774416276022
224009	A6NJ88	353	1.87301570709067	1.74049768480781
224010	A6NJ88	354	2.11381153557826	1.99472109884691
224011	A6NJ88	355	2.03778310064869	1.88981700495733
224012	A6NJ88	356	1.95286925203376	1.94833610662773
224013	A6NJ88	357	1.78320305596301	1.77087036455546
224014	A6NJ88	358	2.05327005625158	1.81576042692057
224015	A6NJ88	359	2.25892896090734	1.92795640038941
224016	A6NJ88	36	1.62968033676543	1.51551185142305
224017	A6NJ88	360	2.12385474022828	1.76603756511936
224018	A6NJ88	361	2.16670611136526	1.91441908785496
224019	A6NJ88	362	1.87701218790395	1.60319912542475
224020	A6NJ88	363	2.16305004910247	1.83537551098287
224021	A6NJ88	364	2.22429284205615	1.86302081850102
224022	A6NJ88	365	2.05134797623458	1.89464654935598
224023	A6NJ88	366	2.13801105942754	1.94683774538103
224024	A6NJ88	367	2.07973665869425	2.03107995687563
224025	A6NJ88	368	1.9181244267836	1.86139114041874
224026	A6NJ88	369	2.15211177641807	1.79332262179343
224027	A6NJ88	37	1.81594759328589	1.47948469576756
224028	A6NJ88	370	2.22197031901206	2.00129028690665
224029	A6NJ88	371	1.74479426640392	1.51928216700361
224030	A6NJ88	372	1.80671007276087	1.57906820663364
224031	A6NJ88	373	1.78604500067424	1.55911396729762
224032	A6NJ88	374	2.09750408375483	1.79542372347585
224033	A6NJ88	375	2.05091886734501	1.91228137002634
224034	A6NJ88	376	2.109027769208	1.99010188345392
224035	A6NJ88	377	1.97737730170762	1.83148903182953
224036	A6NJ88	378	1.90574024643594	1.90282823453201
224037	A6NJ88	379	1.86675356794787	1.85154692381463
224038	A6NJ88	38	1.68194735675277	1.39413164244784
224039	A6NJ88	380	2.0163076146991	1.78006941156434
224040	A6NJ88	381	1.84201444300528	1.65580941089034
224041	A6NJ88	382	1.7501860203159	1.56713968273693
224042	A6NJ88	383	1.9043357560798	1.71598700870418
224043	A6NJ88	384	2.07663898668729	1.76419888817838
224044	A6NJ88	385	2.01722629803175	1.70682986453991
224045	A6NJ88	386	1.89005302815627	1.58403107372998
224046	A6NJ88	387	2.06876730058548	1.75659797065944
224047	A6NJ88	388	1.92525755199811	1.61802463985477
224048	A6NJ88	389	2.20182346645934	1.82064147520001
224049	A6NJ88	39	1.61151033936548	1.32611750259057
224050	A6NJ88	390	2.13041598811218	1.91353069069532
224051	A6NJ88	391	2.21405889901998	2.01600689976007
224052	A6NJ88	392	2.20739465549101	1.97808102258099
224053	A6NJ88	393	2.00319909186561	1.92142143628211
224054	A6NJ88	394	2.02159913264384	1.92555286867773
224055	A6NJ88	395	2.15657645971705	1.84000004364992
224056	A6NJ88	396	1.97213969928415	1.70594537124301
224057	A6NJ88	397	1.99249652148608	1.72560196380823
224058	A6NJ88	398	1.9439618639723	1.67873679111194
224059	A6NJ88	399	1.58021924971867	1.44139131955666
224060	A6NJ88	4	0.0650927852639909	-0.00831729689601443
224061	A6NJ88	40	1.67118638164836	1.38374082107436
224062	A6NJ88	400	1.45356494819256	1.31909364573329
224063	A6NJ88	401	1.69787861732782	1.49056764162169
224064	A6NJ88	402	1.68138865617025	1.6364853332407
224065	A6NJ88	403	1.67126949668511	1.64842467965056
224066	A6NJ88	404	1.65578618436845	1.60198309013462
224067	A6NJ88	405	1.56771634701057	1.65745476209102
224068	A6NJ88	406	1.46031420917685	1.54011133243483
224069	A6NJ88	407	1.59822531313416	1.45739136885838
224070	A6NJ88	408	1.44860951098134	1.35695989082102
224071	A6NJ88	409	1.44872759254171	1.35707391063702
224072	A6NJ88	41	1.66157080094024	1.37445599506455
224073	A6NJ88	410	1.44786582301218	1.35624178407232
224074	A6NJ88	411	1.83236779953455	1.59739765132651
224075	A6NJ88	412	1.90392812926869	1.66649646407165
224076	A6NJ88	413	1.9700053649096	1.73030078902698
224077	A6NJ88	414	1.96877309375476	1.729110905273
224078	A6NJ88	415	1.94212408502461	1.70337856347233
224079	A6NJ88	416	2.10506733722029	1.79628110470155
224080	A6NJ88	417	2.05265902206338	1.90751595421607
224081	A6NJ88	418	2.09298778611228	1.9681679272252
224082	A6NJ88	419	2.12824067600035	1.97071732683088
224083	A6NJ88	42	1.62425299047559	1.33842183470034
224084	A6NJ88	420	2.08934727532828	2.07367387487226
224085	A6NJ88	421	1.94685520056228	1.92244752446472
224086	A6NJ88	422	2.04906597515452	1.80525524385309
224087	A6NJ88	423	1.91458114556145	1.71943426640234
224088	A6NJ88	424	1.69744503453164	1.47986863857258
224089	A6NJ88	425	1.63648650196493	1.44271737383384
224090	A6NJ88	426	1.72900647100625	1.50056399179462
224091	A6NJ88	427	1.7241685314066	1.63640456840791
224092	A6NJ88	428	1.62424950049416	1.52628684335405
224093	A6NJ88	429	1.78574106664318	1.46633622625047
224094	A6NJ88	43	1.65005034616965	1.36333181844478
224095	A6NJ88	430	1.97041627957513	1.66163000713363
224096	A6NJ88	431	1.98028171983936	1.67115609808372
224097	A6NJ88	432	1.91402312163166	1.60717664903256
224098	A6NJ88	433	2.14081580162491	1.76173233903374
224099	A6NJ88	434	2.12891879212165	1.91208499493377
224100	A6NJ88	435	2.11329424784945	1.91870832961053
224101	A6NJ88	436	1.95482982173423	1.73420386021179
224102	A6NJ88	437	2.12448336026202	2.03853379423225
224103	A6NJ88	438	2.06641023874627	1.96882257189149
224104	A6NJ88	439	2.03559705055954	1.72318205845548
224105	A6NJ88	44	1.57092586579832	1.26029683833351
224106	A6NJ88	440	2.016184753771	1.74847537332158
224107	A6NJ88	441	1.94019611995808	1.6751005803587
224108	A6NJ88	442	1.66199571446196	1.52035485487363
224109	A6NJ88	443	1.59138919358483	1.45217704207148
224110	A6NJ88	444	1.65521175088393	1.51380424463064
224111	A6NJ88	445	1.41481873361373	1.28168021519556
224112	A6NJ88	446	1.52426642738865	1.38736315049836
224113	A6NJ88	447	1.56849089492722	1.43006639421668
224114	A6NJ88	448	1.64565784124556	1.50457896834225
224115	A6NJ88	449	1.50148043828295	1.36536094899541
224116	A6NJ88	45	1.60406972523885	1.29230062235241
224117	A6NJ88	450	1.56231951791025	1.42410729891263
224118	A6NJ88	451	1.67382886874911	1.53178097483856
224119	A6NJ88	452	1.58491701120891	1.44592748844718
224120	A6NJ88	453	1.48141514691449	1.34598585924811
224121	A6NJ88	454	1.5241340689441	1.38723534489141
224122	A6NJ88	455	1.56459453203867	1.42630405758935
224123	A6NJ88	456	1.58957316295571	1.45042347887736
224124	A6NJ88	457	1.55760455505704	1.41955452034796
224125	A6NJ88	458	1.54977544833368	1.41199471757107
224126	A6NJ88	459	1.58065308046738	1.44181022748762
224127	A6NJ88	46	1.57705011344759	1.26621042541582
224128	A6NJ88	460	1.53521226364377	1.39793247420803
224129	A6NJ88	461	1.6527045755915	1.51138331062021
224130	A6NJ88	462	1.57345421854155	1.43485899048188
224131	A6NJ88	463	1.55708592320939	1.41905372828821
224132	A6NJ88	464	1.57761928368715	1.43888078660323
224133	A6NJ88	465	1.53691059063862	1.39957238251244
224134	A6NJ88	466	1.45850974248486	1.32386835004413
224135	A6NJ88	467	1.51518643245501	1.37859548729757
224136	A6NJ88	468	1.53267255536842	1.39548012627731
224137	A6NJ88	469	1.51257589001158	1.37607474173739
224138	A6NJ88	47	1.60673939004249	1.29487845659443
224139	A6NJ88	470	1.50239251502647	1.36624165231726
224140	A6NJ88	471	1.48595644997882	1.35037095153635
224141	A6NJ88	472	1.50706698167813	1.37075532766011
224142	A6NJ88	473	1.49766863866792	1.36168026685211
224143	A6NJ88	474	1.52309617284507	1.38623315012145
224144	A6NJ88	475	1.48292310100059	1.34744194305056
224145	A6NJ88	476	1.52465643146003	1.38773973929271
224146	A6NJ88	477	1.43236245880924	1.29862047506636
224147	A6NJ88	478	1.5089004699241	1.37252574796769
224148	A6NJ88	479	1.48011640269705	1.34473178895779
224149	A6NJ88	48	1.58378043670322	1.2727092404448
224150	A6NJ88	480	1.69882251104051	1.49147906747937
224151	A6NJ88	481	1.65524619351858	1.61124211345432
224152	A6NJ88	482	1.70644763373581	1.68239276663143
224153	A6NJ88	483	1.69466312109708	1.63952274626947
224154	A6NJ88	484	1.55774804601315	1.64782934858934
224155	A6NJ88	485	1.54711392789213	1.62392533290297
224156	A6NJ88	486	1.64760337014582	1.50507092997616
224157	A6NJ88	487	1.49596647348574	1.40268787861017
224158	A6NJ88	488	1.50741059790398	1.41373835047281
224159	A6NJ88	489	1.41306492009532	1.32263795520586
224160	A6NJ88	49	1.58750867750667	1.27630923801474
224161	A6NJ88	490	1.42943588587268	1.33844579598733
224162	A6NJ88	491	1.4129360739688	1.32251354110097
224163	A6NJ88	492	1.45776523995925	1.36580068298255
224164	A6NJ88	493	1.49063905557641	1.39754371208803
224165	A6NJ88	494	1.45686533494207	1.36493173270659
224166	A6NJ88	495	1.46448668881847	1.37229092887472
224167	A6NJ88	496	1.42746510765091	1.3365428081753
224168	A6NJ88	497	1.46499933455767	1.37278594073492
224169	A6NJ88	498	1.47292854193249	1.38044240092237
224170	A6NJ88	499	1.44998858062495	1.3582915235206
224171	A6NJ88	5	0.0848572690214859	0.010767332356496
224172	A6NJ88	50	1.60396226938097	1.29219686273825
224173	A6NJ88	500	1.47786021237207	1.38520443281198
224174	A6NJ88	501	1.42327340003122	1.33249528602202
224175	A6NJ88	502	1.47972619826654	1.38700623292086
224176	A6NJ88	503	1.4089977602359	1.31871069664549
224177	A6NJ88	504	1.51047747392339	1.41669973274375
224178	A6NJ88	505	1.48321535289779	1.39037536835385
224179	A6NJ88	506	1.51497530600181	1.42104284935181
224180	A6NJ88	507	1.47612329977214	1.38352726616192
224181	A6NJ88	508	1.45572303360847	1.3638287240111
224182	A6NJ88	509	1.45879216113494	1.36679228034225
224183	A6NJ88	51	1.58315834997116	1.27210855211972
224184	A6NJ88	510	1.45430288074876	1.36245742126714
224185	A6NJ88	511	1.47085061089152	1.37843594611101
224186	A6NJ88	512	1.48979726065476	1.3967308730489
224187	A6NJ88	513	1.50008578746483	1.4066654973039
224188	A6NJ88	514	1.47560145090584	1.38302336774183
224189	A6NJ88	515	1.40994452523542	1.3196248950241
224190	A6NJ88	516	1.51745373163234	1.42343602262508
224191	A6NJ88	517	1.52320832219348	1.42899266800509
224192	A6NJ88	518	1.47741070037022	1.38477038302828
224193	A6NJ88	519	1.47605445879553	1.38346079316257
224194	A6NJ88	52	1.59292470070673	1.28153896200168
224195	A6NJ88	520	1.48035842972153	1.38761671701285
224196	A6NJ88	521	1.48565709758833	1.3927331224303
224197	A6NJ88	522	1.46560637326502	1.37337209865403
224198	A6NJ88	523	1.53525931048661	1.44062912896823
224199	A6NJ88	524	1.58239131855906	1.48613990026009
224200	A6NJ88	525	1.92041933278929	1.72218000504886
224201	A6NJ88	526	1.94219541846378	1.74320704156384
224202	A6NJ88	527	1.91057479743699	1.71267409992799
224203	A6NJ88	528	1.95141924899627	1.75211359273718
224204	A6NJ88	529	1.93254489486341	1.73388847461996
224205	A6NJ88	53	1.57384222693401	1.26311288309966
224206	A6NJ88	530	1.94902764429971	1.74980425394986
224207	A6NJ88	531	2.03458815857341	1.83242167586702
224208	A6NJ88	532	2.14976306769051	1.87919899931433
224209	A6NJ88	533	2.03933379739249	1.93440868615165
224210	A6NJ88	534	2.18516754136414	2.09693650124321
224211	A6NJ88	535	2.20560492875786	2.08518001885553
224212	A6NJ88	536	2.20083748346241	2.22108866492494
224213	A6NJ88	537	1.83092544639945	1.85026509567218
224214	A6NJ88	538	2.11310793286839	1.90685389830307
224215	A6NJ88	539	2.12074223693341	1.95826347080403
224216	A6NJ88	54	1.58301190393853	1.27196714350655
224217	A6NJ88	540	1.92748094531401	1.77164993995383
224218	A6NJ88	541	1.99998066479515	1.84165582951742
224219	A6NJ88	542	2.04098956974922	1.88125411888852
224220	A6NJ88	543	2.0802697268297	1.9191831254874
224221	A6NJ88	544	1.93833653953958	1.78213212576008
224222	A6NJ88	545	1.60104433040486	1.42804745982831
224223	A6NJ88	546	1.69875926879596	1.54411164977053
224224	A6NJ88	547	1.7350485655988	1.54766180618653
224225	A6NJ88	548	1.53295535871317	1.49303226020782
224226	A6NJ88	549	1.54755906953529	1.49349794799703
224227	A6NJ88	55	1.59027145772012	1.27897698470252
224228	A6NJ88	550	2.33126234779034	2.0146955074486
224229	A6NJ88	551	2.12633297628595	1.97865568744442
224230	A6NJ88	552	2.24062939769682	2.11073099408323
224231	A6NJ88	553	2.28713128093653	2.12414244656182
224232	A6NJ88	554	2.17880443541968	2.16005390661377
224233	A6NJ88	555	1.93553520020838	1.91151690707328
224234	A6NJ88	556	2.20642582312018	1.95720226126594
224235	A6NJ88	557	2.19014384689813	1.98551822059803
224236	A6NJ88	558	2.03575280612504	1.83643788997992
224237	A6NJ88	559	2.03454856227464	1.83527506945314
224238	A6NJ88	56	1.58599953733843	1.27485200892875
224239	A6NJ88	560	1.67566708741733	1.52181378833128
224240	A6NJ88	561	1.69220500997863	1.50629197407239
224241	A6NJ88	562	1.6479185321683	1.60404095489488
224242	A6NJ88	563	1.51082928367018	1.45803158548736
224243	A6NJ88	564	1.89544369286477	1.69806347186986
224244	A6NJ88	565	1.95917129419208	1.75959898473253
224245	A6NJ88	566	1.94084078907776	1.74189900843108
224246	A6NJ88	567	2.13046608190249	1.92500161079915
224247	A6NJ88	568	2.02369562807381	1.82190382431282
224248	A6NJ88	569	1.9370878087208	1.73827512229354
224249	A6NJ88	57	1.57795056719507	1.26707990554698
224250	A6NJ88	570	2.12699285174195	1.92164785207032
224251	A6NJ88	571	2.2681255434093	1.9934900677894
224252	A6NJ88	572	2.11184073816448	2.00442154860967
224253	A6NJ88	573	2.07654228355936	1.99204771193312
224254	A6NJ88	574	2.25259515659122	2.13055388683478
224255	A6NJ88	575	2.21470787495091	2.23448194563964
224256	A6NJ88	576	2.02729405812629	2.03987906169423
224257	A6NJ88	577	2.21675269547955	2.006933510433
224258	A6NJ88	578	2.06811741297949	1.90744882434212
224259	A6NJ88	579	1.95909905651815	1.80218045809938
224260	A6NJ88	58	1.59354654663183	1.28213941780302
224261	A6NJ88	580	2.04481699599811	1.88494989014406
224262	A6NJ88	581	1.94263841399862	1.78628602525723
224263	A6NJ88	582	1.76768719622571	1.51905107696938
224264	A6NJ88	583	1.68398835441927	1.40674042122588
224265	A6NJ88	584	1.5001702519399	1.35365660589979
224266	A6NJ88	585	1.53264669000941	1.38501592636591
224267	A6NJ88	586	1.62687587414998	1.47600383508917
224268	A6NJ88	587	1.6138903613494	1.46346499519366
224269	A6NJ88	588	1.58109490239019	1.43179762745048
224270	A6NJ88	589	1.57559351676864	1.42648547732045
224271	A6NJ88	59	1.55500566959848	1.24492426165359
224272	A6NJ88	590	1.81271608304009	1.65545155203406
224273	A6NJ88	591	1.65084358829269	1.49914711290285
224274	A6NJ88	592	1.55266666881498	1.40434726220222
224275	A6NJ88	593	1.62646115494836	1.47560338131036
224276	A6NJ88	594	1.90422999738568	1.67938176657125
224277	A6NJ88	595	1.66713393189228	1.61228171567051
224278	A6NJ88	596	1.76696671228759	1.7303908985385
224279	A6NJ88	597	1.77523142787325	1.70688045731639
224280	A6NJ88	598	1.69274010836504	1.76773875845299
224281	A6NJ88	599	1.55316720816701	1.61933116946803
224282	A6NJ88	6	0.0733859790908543	-0.000309370585018509
224283	A6NJ88	60	1.60373931727542	1.29198157969177
224284	A6NJ88	600	1.58476234433156	1.43395227212726
224285	A6NJ88	601	1.42639912202715	1.32507426583462
224286	A6NJ88	602	1.44890950629259	1.34681034269392
224287	A6NJ88	603	1.49164533435407	1.38807615283901
224288	A6NJ88	604	1.48368512657153	1.38038975858927
224289	A6NJ88	605	1.52790381201514	1.42308741910391
224290	A6NJ88	606	1.47680733899207	1.37374855168287
224291	A6NJ88	607	1.51744026548486	1.41298379541978
224292	A6NJ88	608	1.4317653793214	1.33025593575279
224293	A6NJ88	609	1.41661052487679	1.31562237476531
224294	A6NJ88	61	1.57809387512471	1.26721828400096
224295	A6NJ88	610	1.49222057778772	1.38863160917148
224296	A6NJ88	611	1.54319037162977	1.43784815489499
224297	A6NJ88	612	1.5280783732125	1.42325597578236
224298	A6NJ88	613	1.46695081378739	1.364231069134
224299	A6NJ88	614	0.567041657953027	0.380524106313547
224300	A6NJ88	615	0.339717921544969	0.370691000691698
224301	A6NJ88	616	0.69868881871876	0.609926571691716
224302	A6NJ88	62	1.5716412204428	1.26098758636121
224303	A6NJ88	63	1.51790506910976	1.2090998397228
224304	A6NJ88	64	1.58273273888527	1.27169758111337
224305	A6NJ88	65	1.53201951281147	1.22272877779463
224306	A6NJ88	66	1.58153901384596	1.27054491757385
224307	A6NJ88	67	1.563328607653	1.25296090905663
224308	A6NJ88	68	1.59035950146627	1.27906199993863
224309	A6NJ88	69	1.55589295394546	1.24578102538248
224310	A6NJ88	7	0.0374616726047004	-0.0349979604239416
224311	A6NJ88	70	1.57381581340417	1.2630873781368
224312	A6NJ88	71	1.5777887900817	1.26692369320832
224313	A6NJ88	72	1.57314482255835	1.26243946789126
224314	A6NJ88	73	1.52185461849219	1.21291353334632
224315	A6NJ88	74	1.59460582906641	1.2831622632659
224316	A6NJ88	75	1.56865141813085	1.25810062663274
224317	A6NJ88	76	1.79205352340013	1.40938237017753
224318	A6NJ88	77	1.7116640439636	1.49359854554493
224319	A6NJ88	78	1.76324808699051	1.56511864084171
224320	A6NJ88	79	1.72418308373858	1.49590651837542
224321	A6NJ88	8	0.0650092628018308	-0.00839794637030075
224322	A6NJ88	80	1.70837304707862	1.62115241378742
224323	A6NJ88	81	1.59373844897468	1.49682530448979
224324	A6NJ88	82	1.71878664551325	1.40168488904584
224325	A6NJ88	83	1.5568640382666	1.2893699327765
224326	A6NJ88	84	1.53069119930071	1.2640973815539
224327	A6NJ88	85	1.56258050215784	1.29488976295969
224328	A6NJ88	86	1.5908727809164	1.32220884993614
224329	A6NJ88	87	1.59834380482802	1.32942288715762
224330	A6NJ88	88	1.55950673770168	1.29192172919897
224331	A6NJ88	89	1.66204276268702	1.39093074182391
224332	A6NJ88	9	0.0423019463339226	-0.0303241814000983
224333	A6NJ88	90	1.63559800875914	1.36539562891229
224334	A6NJ88	91	1.60562886403837	1.33645735645204
224335	A6NJ88	92	1.6087854451563	1.33950535816463
224336	A6NJ88	93	1.52663002405896	1.2601759017536
224337	A6NJ88	94	1.60950104048088	1.34019633859356
224338	A6NJ88	95	1.60070179855622	1.33169977111951
224339	A6NJ88	96	1.59173436641511	1.32304079880027
224340	A6NJ88	97	1.53846113177237	1.2716000455424
224341	A6NJ88	98	1.61681012373847	1.34725400556115
224342	A6NJ88	99	1.62386039507944	1.35406176316934
224343	A6NJB7	1	0.321610623501036	0.239376895346825
224344	A6NJB7	10	0.125682439783687	0.0501882075853562
224345	A6NJB7	100	1.42644020103677	1.20180431355925
224346	A6NJB7	101	1.34932074558204	1.12733759671667
224347	A6NJB7	102	1.38902543506516	1.16567653274297
224348	A6NJB7	103	1.44112611880726	1.21598506825649
224349	A6NJB7	104	1.39648559741541	1.17288008201676
224350	A6NJB7	105	1.30086979506874	1.08055325168528
224351	A6NJB7	106	1.45200941547625	1.22649400360341
224352	A6NJB7	107	1.40719100586858	1.18321724810883
224353	A6NJB7	108	1.44727364429399	1.22192113247017
224354	A6NJB7	109	1.40820995643523	1.1842011490308
224355	A6NJB7	11	-0.0100859764094077	-0.0809100755288269
224356	A6NJB7	110	1.45710864734445	1.23141783317929
224357	A6NJB7	111	1.40439613425738	1.18051851389637
224358	A6NJB7	112	1.38888610882413	1.16554199901632
224359	A6NJB7	113	1.40027756705899	1.17654161629575
224360	A6NJB7	114	1.60177364579444	1.30667085214424
224361	A6NJB7	115	1.4990960730573	1.36936559529986
224362	A6NJB7	116	1.63092684544691	1.51837211004502
224363	A6NJB7	117	1.56008207783343	1.41847337678666
224364	A6NJB7	118	1.54418316881284	1.54363345685058
224365	A6NJB7	119	1.39991287835806	1.39069005743898
224366	A6NJB7	12	0.0805901432105075	0.00664698623081189
224367	A6NJB7	120	1.52226253279579	1.29294392377093
224368	A6NJB7	121	1.39579687468946	1.21486627605318
224369	A6NJB7	122	1.34502145774289	1.16583742109007
224370	A6NJB7	123	1.35007279820607	1.17071500661928
224371	A6NJB7	124	1.39798720536293	1.21698126419839
224372	A6NJB7	125	1.28555894627853	1.10842028843714
224373	A6NJB7	126	1.36973048128333	1.18969650889862
224374	A6NJB7	127	1.35473378702639	1.17521566773835
224375	A6NJB7	128	1.42856464198956	1.24650690466903
224376	A6NJB7	129	1.40145291265297	1.22032775882683
224377	A6NJB7	13	0.0639057231427975	-0.0094635267070553
224378	A6NJB7	130	1.39309314749955	1.21225555109559
224379	A6NJB7	131	1.38801588222541	1.20735293251154
224380	A6NJB7	132	1.39140708373896	1.21062748419732
224381	A6NJB7	133	1.42721310312876	1.24520185575426
224382	A6NJB7	134	1.39680344260165	1.21583822025659
224383	A6NJB7	135	1.40515778528464	1.22390519203837
224384	A6NJB7	136	1.40415583203575	1.22293770376405
224385	A6NJB7	137	1.39445768054779	1.21357314722651
224386	A6NJB7	138	1.39375922007245	1.21289871224592
224387	A6NJB7	139	1.42516641939243	1.2432255734094
224388	A6NJB7	14	0.139780632758045	0.0638014539188931
224389	A6NJB7	140	1.34703330503432	1.16778006528663
224390	A6NJB7	141	1.37460949771944	1.19440769796597
224391	A6NJB7	142	1.36903171301152	1.18902177670908
224392	A6NJB7	143	1.34867984283101	1.16936996582669
224393	A6NJB7	144	1.9554083118873	1.71620584232723
224394	A6NJB7	145	1.9418855999817	1.70314828178716
224395	A6NJB7	146	1.96823471522848	1.72859104577667
224396	A6NJB7	147	1.99000010009104	1.74960774956396
224397	A6NJB7	148	2.03081152176515	1.78901534864294
224398	A6NJB7	149	2.18785663681994	1.8762226355971
224399	A6NJB7	15	0.0828190342094008	0.00879920831159384
224400	A6NJB7	150	2.09189315215315	1.94540051705087
224401	A6NJB7	151	2.22902658374061	2.09952729125157
224402	A6NJB7	152	2.13575821549469	1.97797627960196
224403	A6NJB7	153	1.97618524703495	1.96440436993913
224404	A6NJB7	154	1.9540770834056	1.92942099051933
224405	A6NJB7	155	2.12821211290384	1.88167892960411
224406	A6NJB7	156	1.95604640623102	1.75947321386219
224407	A6NJB7	157	1.39420059788616	1.1706736814149
224408	A6NJB7	158	1.54945152342744	1.2561484950045
224409	A6NJB7	159	1.50542870640133	1.37548040007017
224410	A6NJB7	16	0.0587493858313184	-0.0144424974253341
224411	A6NJB7	160	1.58111117239898	1.47026998591422
224412	A6NJB7	161	1.45459434808844	1.31661419151404
224413	A6NJB7	162	1.48201369943751	1.48360247964868
224414	A6NJB7	163	1.37191832861141	1.36365845825525
224415	A6NJB7	164	1.49291802846472	1.26460880545321
224416	A6NJB7	165	1.27911140506528	1.10219452837405
224417	A6NJB7	166	1.93140449181949	1.73278729891718
224418	A6NJB7	167	1.82091593429784	1.62609930327724
224419	A6NJB7	168	1.93965255261027	1.74075164466866
224420	A6NJB7	169	1.89069946787361	1.69348243772003
224421	A6NJB7	17	0.133199005012119	0.0574462196031267
224422	A6NJB7	170	1.89926045579301	1.70174894659938
224423	A6NJB7	171	1.91495555374914	1.71690416791706
224424	A6NJB7	172	1.91823644721251	1.72007220590549
224425	A6NJB7	173	2.11964125160763	1.85011330704898
224426	A6NJB7	174	2.02072427535037	1.91643929048729
224427	A6NJB7	175	2.08920625594172	2.00427607168927
224428	A6NJB7	176	2.04946829960977	1.93441414423975
224429	A6NJB7	177	2.02005562685725	2.04652530413989
224430	A6NJB7	178	2.01852439764987	2.03141105813206
224431	A6NJB7	179	2.07671263612459	1.87171051922912
224432	A6NJB7	18	0.106103716904286	0.0312829494477978
224433	A6NJB7	180	1.92034658451071	1.76476098537473
224434	A6NJB7	181	1.85005824360201	1.69689040785419
224435	A6NJB7	182	1.85040472321007	1.69722496933045
224436	A6NJB7	183	1.54412885159186	1.37308974753981
224437	A6NJB7	184	1.51655254297824	1.36817243212077
224438	A6NJB7	185	1.54743436852701	1.3665011223278
224439	A6NJB7	186	1.52902267866429	1.4892348556501
224440	A6NJB7	187	1.42983853678294	1.37982674107089
224441	A6NJB7	188	2.18077918255341	1.77777109803984
224442	A6NJB7	189	2.06872771086987	1.83141438362958
224443	A6NJB7	19	0.131337122859113	0.0556483820760775
224444	A6NJB7	190	2.12386188762666	1.90636249591193
224445	A6NJB7	191	2.07528303344444	1.82796377793441
224446	A6NJB7	192	2.09040785920554	1.98308044495509
224447	A6NJB7	193	1.96113255350662	1.84461623600573
224448	A6NJB7	194	2.06820462314694	1.73211803264996
224449	A6NJB7	195	1.85011687465279	1.56556989170576
224450	A6NJB7	196	1.36520042239409	1.14267104778608
224451	A6NJB7	197	1.39709166845431	1.17346530555308
224452	A6NJB7	198	1.41096223858149	1.18685875876168
224453	A6NJB7	199	1.38099640038903	1.15792367909247
224454	A6NJB7	2	0.0930326776023409	0.0186615249733025
224455	A6NJB7	20	0.0454975442067138	-0.0272385050226821
224456	A6NJB7	200	1.43862552916665	1.21357049336603
224457	A6NJB7	201	1.38647817822732	1.1632168959036
224458	A6NJB7	202	1.37620136519167	1.15329358249511
224459	A6NJB7	203	1.30875878622135	1.08817087899956
224460	A6NJB7	204	1.41777897334849	1.19344101293726
224461	A6NJB7	205	1.37597954822834	1.15307939554446
224462	A6NJB7	206	1.35063438836655	1.12860605309632
224463	A6NJB7	207	1.36786884408569	1.14524768167637
224464	A6NJB7	208	1.33389452338325	1.11244200242526
224465	A6NJB7	209	1.36300400950508	1.14055018664008
224466	A6NJB7	21	0.135132415080567	0.0593131246436093
224467	A6NJB7	210	1.33653192030731	1.11498867873137
224468	A6NJB7	211	1.28424912230133	1.06450429328165
224469	A6NJB7	212	1.33847824057257	1.11686804988645
224470	A6NJB7	213	1.37201103840582	1.14924739367803
224471	A6NJB7	214	1.32869222017091	1.10741864693141
224472	A6NJB7	215	1.30694629525162	1.08642073370838
224473	A6NJB7	216	1.30877709142035	1.08818855454023
224474	A6NJB7	217	1.28877630796218	1.06887575377385
224475	A6NJB7	218	1.37376034000392	1.15093652317214
224476	A6NJB7	219	1.37614567356947	1.15323980654148
224477	A6NJB7	22	0.137282399422462	0.0613891542817827
224478	A6NJB7	220	1.31755172491585	1.09666136006062
224479	A6NJB7	221	1.35746337466368	1.1352001373765
224480	A6NJB7	222	1.3579343655557	1.13565492722408
224481	A6NJB7	223	1.35591657224803	1.13370654154108
224482	A6NJB7	224	1.36724319270005	1.14464355131391
224483	A6NJB7	225	1.37497972798613	1.15211396690611
224484	A6NJB7	226	1.38167073550819	1.15857481857575
224485	A6NJB7	227	1.38639392611245	1.16313554187504
224486	A6NJB7	228	1.3674672271682	1.14485987949211
224487	A6NJB7	229	1.40314859837693	1.17931389048957
224488	A6NJB7	23	0.403236373027373	0.448153761825535
224489	A6NJB7	230	1.33558438385007	1.11407373543147
224490	A6NJB7	231	1.35735688038429	1.13509730626466
224491	A6NJB7	232	1.37239217366325	1.14961541872601
224492	A6NJB7	233	1.37928502867915	1.15627117478237
224493	A6NJB7	234	1.34429454229566	1.122484283701
224494	A6NJB7	235	1.54697702163095	1.25375911059406
224495	A6NJB7	236	1.4687357541057	1.3400496041367
224496	A6NJB7	237	1.48504246899058	1.37750583331532
224497	A6NJB7	238	1.52080643772322	1.38054873178426
224498	A6NJB7	239	1.46419044360114	1.46639230437249
224499	A6NJB7	24	0.695417733663381	0.414504950843725
224500	A6NJB7	240	1.42007965641365	1.41016314295595
224501	A6NJB7	241	1.39476182498346	1.16982895816459
224502	A6NJB7	242	1.39744141307785	1.21645424596016
224503	A6NJB7	243	1.25981360672859	1.08356053159659
224504	A6NJB7	244	1.35017760550453	1.1708162087786
224505	A6NJB7	245	1.38608725036092	1.20549064131538
224506	A6NJB7	246	1.37566237720085	1.19542436072311
224507	A6NJB7	247	1.25500439754192	1.07891674856378
224508	A6NJB7	248	1.39696472274933	1.21599395272408
224509	A6NJB7	249	1.34173335675451	1.16266242349954
224510	A6NJB7	25	0.570993803101353	0.365299274013867
224511	A6NJB7	250	1.35976418502292	1.18007303117543
224512	A6NJB7	251	1.30804404961885	1.13013195397921
224513	A6NJB7	252	1.34901191170276	1.16969061226408
224514	A6NJB7	253	1.37110177177085	1.19102063002786
224515	A6NJB7	254	1.38446454357258	1.20392375204972
224516	A6NJB7	255	1.39599953379668	1.21506196413556
224517	A6NJB7	256	1.36394914731979	1.18411404003008
224518	A6NJB7	257	1.4081235214906	1.22676891348164
224519	A6NJB7	258	1.41911387411043	1.2373812222916
224520	A6NJB7	259	1.35502823044421	1.17549998295417
224521	A6NJB7	26	1.76177546471519	1.38880301555629
224522	A6NJB7	260	1.36338156352687	1.18356597986364
224523	A6NJB7	261	1.42396014891924	1.24206079597117
224524	A6NJB7	262	1.28150078933893	1.10450172311609
224525	A6NJB7	263	1.39418905137018	1.21331375829817
224526	A6NJB7	264	1.41918671301553	1.23745155569955
224527	A6NJB7	265	1.24861099475864	1.07274326468845
224528	A6NJB7	266	1.31294720530385	1.13486645195871
224529	A6NJB7	267	1.43680718426624	1.25446592173108
224530	A6NJB7	268	1.39407978540009	1.21320825083566
224531	A6NJB7	269	1.38924940245537	1.20854402237521
224532	A6NJB7	27	1.97995428357892	1.53504114218942
224533	A6NJB7	270	1.39278455984438	1.2119575781729
224534	A6NJB7	271	1.38977709108088	1.20905355967972
224535	A6NJB7	272	1.41406759820596	1.23250852711148
224536	A6NJB7	273	1.37296401678366	1.19281881793314
224537	A6NJB7	274	1.35483784995473	1.17531615113224
224538	A6NJB7	275	1.34300766077779	1.16389289428429
224539	A6NJB7	276	1.37261497292399	1.19248178040985
224540	A6NJB7	277	1.32823884197428	1.14963209016612
224541	A6NJB7	278	1.36992174507001	1.18988119363428
224542	A6NJB7	279	1.40740935755916	1.22607931520909
224543	A6NJB7	28	1.83323022673802	1.55520450282522
224544	A6NJB7	280	1.40263959910008	1.22147362588613
224545	A6NJB7	281	1.34124554286968	1.16219138933288
224546	A6NJB7	282	1.56645579199109	1.37790247168983
224547	A6NJB7	283	1.46908854647563	1.28388444395885
224548	A6NJB7	284	1.50521140464819	1.31876475574554
224549	A6NJB7	285	1.77505737098001	1.51489279430664
224550	A6NJB7	286	1.68248585516108	1.5873459683859
224551	A6NJB7	287	1.66425560164931	1.59145322445483
224552	A6NJB7	288	1.73866022923225	1.63180762861645
224553	A6NJB7	289	1.55896027955694	1.59880106135344
224554	A6NJB7	29	1.95871085868587	1.69807930790776
224555	A6NJB7	290	1.47487416567299	1.50397163601851
224556	A6NJB7	291	0.55938335719825	0.504506364578695
224557	A6NJB7	292	0.304754243132408	0.468307125867183
224558	A6NJB7	293	0.708509647325481	0.750786715947403
224559	A6NJB7	294	0.240728497609689	0.23994766936849
224560	A6NJB7	295	0.319161184903851	0.315682445781233
224561	A6NJB7	296	0.314448266530951	0.311131641371275
224562	A6NJB7	297	0.322252646832274	0.318667568260328
224563	A6NJB7	298	0.327773151201017	0.323998179494955
224564	A6NJB7	299	0.238977482831156	0.238256885623567
224565	A6NJB7	3	0.0924219559313524	0.0180718107763472
224566	A6NJB7	30	1.81122319964306	1.52417402908432
224567	A6NJB7	300	0.323704390698455	0.320069375350035
224568	A6NJB7	301	0.229649104394219	0.229249382762353
224569	A6NJB7	302	0.282358697411373	0.280145882419301
224570	A6NJB7	303	0.218651963346107	0.21863051903103
224571	A6NJB7	304	0.255139289870107	0.253862762264389
224572	A6NJB7	305	0.28768991735564	0.285293720194793
224573	A6NJB7	306	0.325076366813393	0.321394158522627
224574	A6NJB7	307	0.241902433404116	0.241081224369359
224575	A6NJB7	308	0.330263910766373	0.326403262442996
224576	A6NJB7	309	0.301193056526938	0.298332381259317
224577	A6NJB7	31	1.84278210880586	1.69515948340421
224578	A6NJB7	310	0.343322593993967	0.339012755864755
224579	A6NJB7	311	0.228878259920727	0.228505053632969
224580	A6NJB7	312	0.3469574216142	0.342522553458261
224581	A6NJB7	313	0.29758408279507	0.294847548237628
224582	A6NJB7	314	0.294961221324511	0.292314907397599
224583	A6NJB7	315	0.32337928378698	0.319755451396895
224584	A6NJB7	316	0.29643622678827	0.293739175937404
224585	A6NJB7	317	0.298328538542599	0.295566396354828
224586	A6NJB7	318	0.335512659526938	0.331471465861006
224587	A6NJB7	319	0.245189442704655	0.24425516782369
224588	A6NJB7	32	1.76401896056673	1.60546992547496
224589	A6NJB7	320	0.248523506739224	0.247474547433327
224590	A6NJB7	321	0.282489368430932	0.280272058644945
224591	A6NJB7	322	0.222147759041412	0.222006067090165
224592	A6NJB7	323	0.295966455029088	0.293285563287193
224593	A6NJB7	324	0.184602578272403	0.185752357456929
224594	A6NJB7	325	0.195340215591366	0.196120643813138
224595	A6NJB7	326	0.279724015338432	0.277601827579454
224596	A6NJB7	327	0.328973860657303	0.325157587202961
224597	A6NJB7	328	0.285878954583957	0.283545050535026
224598	A6NJB7	329	0.324854943286516	0.321180351475093
224599	A6NJB7	33	1.86056925622274	1.48281187387661
224600	A6NJB7	330	0.325459742412966	0.321764346849936
224601	A6NJB7	331	0.297768595866787	0.295025714467982
224602	A6NJB7	332	0.329654080829713	0.325814409306681
224603	A6NJB7	333	0.288486340971721	0.286062748600864
224604	A6NJB7	334	0.339757477960139	0.335570271933345
224605	A6NJB7	335	0.303542427767176	0.300600939327749
224606	A6NJB7	336	0.278839720271177	0.276747950305681
224607	A6NJB7	337	0.298491062690429	0.295723330031617
224608	A6NJB7	338	0.20530976376079	0.205747261586867
224609	A6NJB7	339	0.22788340159612	0.227544416233234
224610	A6NJB7	34	1.66865836251221	1.3415401618375
224611	A6NJB7	340	0.210473486950491	0.210733364125502
224612	A6NJB7	341	0.2630120087902	0.26146467707495
224613	A6NJB7	342	0.21955121657952	0.219498839943146
224614	A6NJB7	343	0.276512629638289	0.274500906441011
224615	A6NJB7	344	0.289536058244075	0.287076357921938
224616	A6NJB7	345	0.311813387803217	0.308587396641126
224617	A6NJB7	346	0.213731224407219	0.213879042622674
224618	A6NJB7	347	0.280583559179774	0.278431805014715
224619	A6NJB7	348	0.195350040179325	0.196130130457012
224620	A6NJB7	349	0.272664128593108	0.270784785315544
224621	A6NJB7	35	1.71079552517366	1.38222789934755
224622	A6NJB7	350	0.209035486621659	0.209344827825871
224623	A6NJB7	351	0.299957524201268	0.297139348511575
224624	A6NJB7	352	0.279510776584012	0.277395923766316
224625	A6NJB7	353	0.141875912738314	0.14449539466857
224626	A6NJB7	354	0.229820178775235	0.229414572563228
224627	A6NJB7	355	0.267573585568007	0.265869345705786
224628	A6NJB7	356	0.163266422372979	0.165150118106263
224629	A6NJB7	36	1.60819216450666	1.29628125883183
224630	A6NJB7	37	1.60733154680328	1.29545024447301
224631	A6NJB7	38	1.59439613517321	1.28295978237861
224632	A6NJB7	39	1.62232034226189	1.30992345853613
224633	A6NJB7	4	0.0927400835008101	0.018378995461391
224634	A6NJB7	40	1.60531746069219	1.29350543846723
224635	A6NJB7	41	1.59500871282138	1.28355128871124
224636	A6NJB7	42	1.53781831853831	1.22832811743648
224637	A6NJB7	43	1.52472573151702	1.21568588643651
224638	A6NJB7	44	1.52775979466934	1.21861558453037
224639	A6NJB7	45	1.62824993592273	1.31564908729647
224640	A6NJB7	46	1.82919470056028	1.44524597303205
224641	A6NJB7	47	1.71001357871696	1.4920048526505
224642	A6NJB7	48	1.78048993876952	1.58176741107353
224643	A6NJB7	49	1.66631427964906	1.44002827309032
224644	A6NJB7	5	0.10511925273701	0.0303323486693826
224645	A6NJB7	50	1.7158492067253	1.62837141008604
224646	A6NJB7	51	1.5789828772186	1.48257729174993
224647	A6NJB7	52	1.75588785785213	1.4375099017805
224648	A6NJB7	53	1.60392264043377	1.33480982316379
224649	A6NJB7	54	1.56647671013315	1.29865195000246
224650	A6NJB7	55	1.56319022076251	1.29547850859359
224651	A6NJB7	56	1.60437191644987	1.33524364507912
224652	A6NJB7	57	1.56154848901863	1.29389324878875
224653	A6NJB7	58	1.5799745374682	1.31168548194614
224654	A6NJB7	59	1.58633830139274	1.31783034647387
224655	A6NJB7	6	0.128892335094252	0.0532876896003247
224656	A6NJB7	60	1.52934793909917	1.26280032653083
224657	A6NJB7	61	1.56274680233143	1.29505034277531
224658	A6NJB7	62	1.55347760613926	1.2860999864206
224659	A6NJB7	63	1.97625355112342	1.63329396997643
224660	A6NJB7	64	1.99479487439637	1.67290794195949
224661	A6NJB7	65	2.02231374782906	1.66798935816146
224662	A6NJB7	66	1.90617572544649	1.66285037069139
224663	A6NJB7	67	1.90830025990411	1.63341095698461
224664	A6NJB7	68	2.05969640891719	1.73557700731158
224665	A6NJB7	69	2.05948771622428	1.70388462430512
224666	A6NJB7	7	0.064921418882327	-0.00848276865336101
224667	A6NJB7	70	1.99416422204879	1.78132021557318
224668	A6NJB7	71	1.74359422846031	1.51812340770973
224669	A6NJB7	72	1.69880348539069	1.47487336708552
224670	A6NJB7	73	1.65615760298094	1.43369440866079
224671	A6NJB7	74	1.93787186911003	1.64128250376917
224672	A6NJB7	75	1.82461703604861	1.69376382094954
224673	A6NJB7	76	1.93557372538974	1.82261427491141
224674	A6NJB7	77	1.8253870612409	1.68472691929992
224675	A6NJB7	78	1.75098651129623	1.7533976854309
224676	A6NJB7	79	1.65885496794329	1.65079957559722
224677	A6NJB7	8	0.112496500986219	0.037455835903726
224678	A6NJB7	80	1.78875779991057	1.56034680686592
224679	A6NJB7	81	1.70574164755234	1.52422409804672
224680	A6NJB7	82	1.64718104812589	1.46767785365343
224681	A6NJB7	83	1.69953189706371	1.51822794923352
224682	A6NJB7	84	2.48146156543914	2.12576697333163
224683	A6NJB7	85	2.3982661014756	2.01394238034713
224684	A6NJB7	86	2.28621225511749	1.90783735459742
224685	A6NJB7	87	2.48818940133651	2.0384311102726
224686	A6NJB7	88	2.40120168063033	2.11627600926894
224687	A6NJB7	89	2.50509863014629	2.23830956283333
224688	A6NJB7	9	0.0737917133253241	8.24072896234429e-05
224689	A6NJB7	90	2.48599744857682	2.18837455076099
224690	A6NJB7	91	2.41558659781823	2.26089777925475
224691	A6NJB7	92	1.39187492824274	1.16842800966081
224692	A6NJB7	93	1.39612460468368	1.17253150663617
224693	A6NJB7	94	1.34985294216976	1.12785148691946
224694	A6NJB7	95	1.41606800662061	1.19178889967867
224695	A6NJB7	96	1.36280171681015	1.1403548523662
224696	A6NJB7	97	1.44139321369686	1.21624297567294
224697	A6NJB7	98	1.38913044783615	1.16577793330702
224698	A6NJB7	99	1.39345764153627	1.16995628111938
224699	A6NJG2	1	0.239694766542201	0.160278762598065
224700	A6NJG2	10	0.114184703082211	0.0390859675833904
224701	A6NJG2	100	0.110759558507441	0.035778640402586
224702	A6NJG2	101	0.114325574903033	0.039221993725308
224703	A6NJG2	102	0.163421067017259	0.0866287095528459
224704	A6NJG2	103	0.141629081739372	0.0655863203456429
224705	A6NJG2	104	0.166406830801019	0.0895117696695575
224706	A6NJG2	105	0.127687815356209	0.0521246026758223
224707	A6NJG2	106	0.124715753590261	0.0492547732578313
224708	A6NJG2	107	0.131243127197083	0.0555576196568206
224709	A6NJG2	108	0.167613955041476	0.090677371507354
224710	A6NJG2	109	0.325446548092526	0.373039734729519
224711	A6NJG2	11	0.12674247179021	0.05121177683657
224712	A6NJG2	110	0.952128439628967	0.662385376592035
224713	A6NJG2	111	0.742044089464378	0.530465809038399
224714	A6NJG2	112	1.93830155822327	1.55925700207734
224715	A6NJG2	113	1.85680003984387	1.48055895557777
224716	A6NJG2	114	2.2376637284391	1.78388595242443
224717	A6NJG2	115	2.10861195440862	1.82111370844848
224718	A6NJG2	116	2.15764619271283	1.89017170666263
224719	A6NJG2	117	2.2822633371322	1.97901142819538
224720	A6NJG2	118	1.95981733367257	1.80816895551948
224721	A6NJG2	119	1.9354033030299	1.77095902580901
224722	A6NJG2	12	0.099183844311141	0.0246011051590647
224723	A6NJG2	120	2.14932789745838	1.76163785683966
224724	A6NJG2	121	2.11855336638384	1.77595977313602
224725	A6NJG2	122	1.98941778684459	1.65126617177241
224726	A6NJG2	123	1.9137041662582	1.57815693218964
224727	A6NJG2	124	1.96345579410866	1.67659479941563
224728	A6NJG2	125	1.6501270745666	1.5145559962659
224729	A6NJG2	126	2.14807829148966	1.83781257732179
224730	A6NJG2	127	2.24583435549243	2.09404648364746
224731	A6NJG2	128	2.25386004992614	2.1235065411536
224732	A6NJG2	129	2.48165033714994	2.31197047768727
224733	A6NJG2	13	0.0819086351215729	0.00792012493779051
224734	A6NJG2	130	2.16866289106577	2.15026120894368
224735	A6NJG2	131	2.15570728082005	2.12411555532454
224736	A6NJG2	132	2.36827339168234	2.11348263161752
224737	A6NJG2	133	2.20619644734405	2.00101864711096
224738	A6NJG2	134	2.07099389770348	1.87046676599209
224739	A6NJG2	135	2.09207870391097	1.89082630152402
224740	A6NJG2	136	1.78764310333977	1.50802886743724
224741	A6NJG2	137	1.97837805812717	1.81783108491796
224742	A6NJG2	138	1.61304204074309	1.62690225269298
224743	A6NJG2	139	1.92634324431335	1.95113701735701
224744	A6NJG2	14	0.129056709953989	0.0534464103286273
224745	A6NJG2	140	1.92458493811969	1.91794832412513
224746	A6NJG2	141	1.65430217156383	1.79747478843406
224747	A6NJG2	142	1.3997449674998	1.34731753158392
224748	A6NJG2	143	1.48658727379317	1.36673683104821
224749	A6NJG2	144	1.75887183273072	1.79149583829213
224750	A6NJG2	145	1.55511871026414	1.61646180155993
224751	A6NJG2	146	1.56347377705447	1.59303860366098
224752	A6NJG2	147	1.58482199442245	1.75416459138884
224753	A6NJG2	148	1.57187154960033	1.72802392551415
224754	A6NJG2	149	1.63682198564691	1.57485297955048
224755	A6NJG2	15	0.122681175796069	0.047290180437499
224756	A6NJG2	150	1.47274860699514	1.46046123365297
224757	A6NJG2	151	2.23302620738705	1.89265676449868
224758	A6NJG2	152	2.32400574340235	1.98050680580111
224759	A6NJG2	153	2.65022830366651	2.23107220821748
224760	A6NJG2	154	2.50809109463236	2.25566463924558
224761	A6NJG2	155	2.40664849874663	2.17942187337996
224762	A6NJG2	156	2.57668673361082	2.31212030035729
224763	A6NJG2	157	2.38754531357778	2.26999702842408
224764	A6NJG2	158	2.21678254475636	2.0914724332772
224765	A6NJG2	159	2.03863063127656	1.78067465741763
224766	A6NJG2	16	0.103519803993781	0.0287879174235453
224767	A6NJG2	160	1.77574530171907	1.49534113258494
224768	A6NJG2	161	2.14277832809558	1.89713074460382
224769	A6NJG2	162	2.16105648161076	1.91478017008529
224770	A6NJG2	163	2.011652112768	1.77051498091797
224771	A6NJG2	164	2.50284210231444	2.18037329810111
224772	A6NJG2	165	2.11919918403702	1.97176728186269
224773	A6NJG2	166	2.15160598525162	2.02476979002872
224774	A6NJG2	167	2.36478354654194	2.19912364606493
224775	A6NJG2	168	2.19500443535679	2.17569666240156
224776	A6NJG2	169	2.08592285944305	2.05673156361892
224777	A6NJG2	17	0.118543261952964	0.0432946016739227
224778	A6NJG2	170	2.31951669847435	2.06640306076356
224779	A6NJG2	171	2.28183357898551	2.07405402879925
224780	A6NJG2	172	1.98424072257836	1.7866977081176
224781	A6NJG2	173	2.09969697715833	1.89818252302993
224782	A6NJG2	174	2.05437239295942	1.85441700422997
224783	A6NJG2	175	1.61293427282677	1.38308259324621
224784	A6NJG2	176	1.71953078189196	1.4215765946205
224785	A6NJG2	177	1.53422142833103	1.40448190735912
224786	A6NJG2	178	1.74196155873649	1.62678666618208
224787	A6NJG2	179	1.79473010528156	1.64624922261566
224788	A6NJG2	18	0.131937558913529	0.056228164458909
224789	A6NJG2	180	1.6972469209775	1.69263134593029
224790	A6NJG2	181	1.43967602387922	1.43028463002399
224791	A6NJG2	182	1.65711492036083	1.42435687889384
224792	A6NJG2	183	1.49278018488912	1.30971276627264
224793	A6NJG2	184	1.64930164386726	1.46085023342389
224794	A6NJG2	185	1.7480455126774	1.75726190393816
224795	A6NJG2	186	1.89492770391207	1.92080210202697
224796	A6NJG2	187	1.95972835227777	1.95188288260404
224797	A6NJG2	188	1.68678910239975	1.61222589315501
224798	A6NJG2	189	1.7659936886548	1.65721514803211
224799	A6NJG2	19	0.0684677659290259	-0.00505840809745631
224800	A6NJG2	190	2.37550649033946	2.03023604100815
224801	A6NJG2	191	2.39869908086383	2.05263085774072
224802	A6NJG2	192	2.63231955158824	2.21377947758092
224803	A6NJG2	193	2.43864190306743	2.18860434618831
224804	A6NJG2	194	2.65630319511128	2.42048900064355
224805	A6NJG2	195	2.54480920263644	2.28133928590753
224806	A6NJG2	196	2.28815259589251	2.17402320028382
224807	A6NJG2	197	2.17661199313821	2.05268365974242
224808	A6NJG2	198	1.92717374181462	1.67305163831335
224809	A6NJG2	199	1.87555518778281	1.5917177794346
224810	A6NJG2	2	0.136530104380538	0.0606627365245691
224811	A6NJG2	20	0.119865736377323	0.04457158590455
224812	A6NJG2	200	2.1039478182647	1.85963591838417
224813	A6NJG2	201	2.10098519313755	1.85677520100549
224814	A6NJG2	202	2.30461375036965	2.05339938647274
224815	A6NJG2	203	2.4785931944657	2.15695849902264
224816	A6NJG2	204	2.32635768997049	2.17179999360731
224817	A6NJG2	205	2.37546711739488	2.2409305946023
224818	A6NJG2	206	2.64022124051707	2.4650868928757
224819	A6NJG2	207	2.4230187504142	2.39586778958749
224820	A6NJG2	208	2.18347224332846	2.15092546456297
224821	A6NJG2	209	2.32445366324156	2.07117020486765
224822	A6NJG2	21	0.0395978611688521	-0.0329352520192849
224823	A6NJG2	210	2.16823050042886	1.96435864475588
224824	A6NJG2	211	1.63564765317692	1.40501468357412
224825	A6NJG2	212	1.7167154684429	1.48329394538766
224826	A6NJG2	213	1.54462430425013	1.31712233642739
224827	A6NJG2	214	1.65654250577895	1.36075497582079
224828	A6NJG2	215	1.52931748501187	1.39974664883834
224829	A6NJG2	216	1.73310647433638	1.61823617709016
224830	A6NJG2	217	1.80461577662958	1.65579484874503
224831	A6NJG2	218	1.96046430003209	1.94679462961178
224832	A6NJG2	219	1.47601498359248	1.46537360993658
224833	A6NJG2	22	0.1071759798239	0.0323183288957582
224834	A6NJG2	220	1.74365910913767	1.50792413908797
224835	A6NJG2	221	1.75069919511907	1.55875993329245
224836	A6NJG2	222	1.52315705024806	1.33904473468336
224837	A6NJG2	223	1.58610183152284	1.39982435477102
224838	A6NJG2	224	2.03075433490888	2.02046572860405
224839	A6NJG2	225	1.66000857364434	1.80298490291054
224840	A6NJG2	226	1.70450264233105	1.83231278639734
224841	A6NJG2	227	1.9998889711132	1.90165124838427
224842	A6NJG2	228	1.70297488795684	1.73752162472569
224843	A6NJG2	229	1.55880792409937	1.62002411460299
224844	A6NJG2	23	0.112909140975752	0.0378542819907377
224845	A6NJG2	230	1.5483424856602	1.57842779520707
224846	A6NJG2	231	1.54088584862834	1.71173975178497
224847	A6NJG2	232	1.44356188872416	1.60412783303926
224848	A6NJG2	233	1.45369930121523	1.39802931023618
224849	A6NJG2	234	2.06190997684278	1.82483116456625
224850	A6NJG2	235	2.13777430075525	1.91979635281529
224851	A6NJG2	236	2.29810680829108	2.04312290800682
224852	A6NJG2	237	2.21811518294638	2.1063949193592
224853	A6NJG2	238	2.11206821339624	1.99036004319645
224854	A6NJG2	239	2.26656533567689	1.92365557561575
224855	A6NJG2	24	0.112377360027447	0.0373407931302921
224856	A6NJG2	240	1.87908245434833	1.5935391195569
224857	A6NJG2	241	1.66419819512126	1.419121868495
224858	A6NJG2	242	1.59537664334931	1.32117675693034
224859	A6NJG2	243	1.552001128582	1.41980536568302
224860	A6NJG2	244	2.10691923015712	1.86829219916629
224861	A6NJG2	245	2.01200133096243	1.79834969486386
224862	A6NJG2	246	2.15094216758532	1.90102040528483
224863	A6NJG2	247	1.97452799615156	1.87118659276285
224864	A6NJG2	248	1.96794791143633	1.85119716070417
224865	A6NJG2	249	1.39644782256728	1.17284360653982
224866	A6NJG2	25	0.0237356020083264	-0.0482518845658381
224867	A6NJG2	250	1.4233755218417	1.19884505254675
224868	A6NJG2	251	1.42109714805646	1.19664504977797
224869	A6NJG2	252	1.40855176936163	1.18453120434892
224870	A6NJG2	253	1.29991491907403	1.07963122131177
224871	A6NJG2	254	1.35321819540065	1.13110098288608
224872	A6NJG2	255	1.37497718365374	1.15211151009313
224873	A6NJG2	256	1.30342378996585	1.0830193948096
224874	A6NJG2	257	1.4334242198857	1.20854809761451
224875	A6NJG2	258	1.42170061322905	1.19722775708401
224876	A6NJG2	259	1.4243763384259	1.19981144325512
224877	A6NJG2	26	0.109573076517885	0.0346329707679379
224878	A6NJG2	260	1.44557894396242	1.22028472607984
224879	A6NJG2	261	1.43384467265294	1.20895408773697
224880	A6NJG2	262	1.38793960892795	1.16462805662209
224881	A6NJG2	263	1.37592295821092	1.15302475209842
224882	A6NJG2	264	1.38075898096134	1.15769442636772
224883	A6NJG2	265	1.40389463459462	1.18003426471225
224884	A6NJG2	266	1.25352821896217	1.03484012103593
224885	A6NJG2	267	1.58910346267312	1.2944364952848
224886	A6NJG2	268	1.5400526375137	1.4089133445706
224887	A6NJG2	269	1.62480847841031	1.51246420129531
224888	A6NJG2	27	0.143505218700467	0.0673979223469277
224889	A6NJG2	270	1.56596998086861	1.4241587489866
224890	A6NJG2	271	1.54963098309976	1.54889387838134
224891	A6NJG2	272	1.38383789929458	1.37516802208341
224892	A6NJG2	273	1.52119007677386	1.29190835786294
224893	A6NJG2	274	1.40702549996504	1.22570866146678
224894	A6NJG2	275	1.37141894017241	1.19132688853826
224895	A6NJG2	276	1.42685307096054	1.24485420789591
224896	A6NJG2	277	1.34693782678547	1.16768787127825
224897	A6NJG2	278	1.32068886655568	1.14234181719479
224898	A6NJG2	279	1.35429593779559	1.17479287955219
224899	A6NJG2	28	0.0591719173665949	-0.014034500039863
224900	A6NJG2	280	1.36386080396055	1.1840287354869
224901	A6NJG2	281	1.3887181324289	1.20803102686203
224902	A6NJG2	282	1.38064114075387	1.20023186582726
224903	A6NJG2	283	1.3371466594204	1.15823349840395
224904	A6NJG2	284	1.40833472658072	1.22697285358403
224905	A6NJG2	285	1.4059310037621	1.22465181351124
224906	A6NJG2	286	1.37428426647139	1.19409365395315
224907	A6NJG2	287	1.35202629358002	1.1726013060752
224908	A6NJG2	288	1.34692014326935	1.16767079603596
224909	A6NJG2	289	1.34804202612617	1.16875408860509
224910	A6NJG2	29	0.158013934516926	0.0814075704452315
224911	A6NJG2	290	1.38065491876924	1.2002451699094
224912	A6NJG2	291	1.34960150192819	1.17025992189044
224913	A6NJG2	292	1.31074043245007	1.13273558720779
224914	A6NJG2	293	1.90999316221509	1.71211247167064
224915	A6NJG2	294	1.93631809983358	1.73753188968877
224916	A6NJG2	295	1.93378689535551	1.73508775304352
224917	A6NJG2	296	1.95226829667354	1.75293343505318
224918	A6NJG2	297	1.94104819054701	1.74209927574874
224919	A6NJG2	298	1.91040890262602	1.71251391153141
224920	A6NJG2	299	2.12962995084542	1.8597584171367
224921	A6NJG2	3	0.0475412793899039	-0.0252650698072693
224922	A6NJG2	30	0.122338199688296	0.0469590019488705
224923	A6NJG2	300	2.02079997615363	1.91651238735044
224924	A6NJG2	301	2.06854994495295	1.98433029208875
224925	A6NJG2	302	2.02123131865632	1.90714845294628
224926	A6NJG2	303	2.09580146241673	2.11966565057197
224927	A6NJG2	304	1.99452474080581	2.00823693637526
224928	A6NJG2	305	2.0709536673934	1.86614964627843
224929	A6NJG2	306	1.96456652194753	1.80745985481679
224930	A6NJG2	307	1.86927339623973	1.71544460176184
224931	A6NJG2	308	1.96769169697794	1.81047753074177
224932	A6NJG2	309	1.53683401492427	1.26584705665481
224933	A6NJG2	31	0.130664588590358	0.0549989814979352
224934	A6NJG2	310	1.19032350879494	1.25599434609836
224935	A6NJG2	311	1.27772313856245	1.36209805120718
224936	A6NJG2	312	1.18051729503085	1.23674500470859
224937	A6NJG2	313	0.410067647495172	0.400239849053147
224938	A6NJG2	314	0.189236092176979	0.396675607858038
224939	A6NJG2	315	0.575648447747702	0.66240871181057
224940	A6NJG2	32	0.114169629555815	0.0390714125529467
224941	A6NJG2	33	0.125129880036276	0.0496546546705116
224942	A6NJG2	34	0.125758388752609	0.0502615440778125
224943	A6NJG2	35	0.0220544224549693	-0.0498752352627949
224944	A6NJG2	36	0.0705912181772702	-0.00300799790762352
224945	A6NJG2	37	0.129817999732365	0.0541815134232643
224946	A6NJG2	38	0.116795531055715	0.0416069888520345
224947	A6NJG2	39	0.0901209736961929	0.0158499772382979
224948	A6NJG2	4	0.0943089777986415	0.0198939232671394
224949	A6NJG2	40	0.117549633545491	0.0423351518848939
224950	A6NJG2	41	0.118405092168988	0.0431611846247638
224951	A6NJG2	42	-0.0485562580516462	-0.118057064612383
224952	A6NJG2	43	0.018161986445445	-0.0536337800870544
224953	A6NJG2	44	0.130035735410953	0.0543917594763301
224954	A6NJG2	45	0.0104634275469338	-0.0610675255953824
224955	A6NJG2	46	0.155924131362703	0.0793896518950472
224956	A6NJG2	47	0.19362297583928	0.115791739544349
224957	A6NJG2	48	0.212329841622984	0.133855130540992
224958	A6NJG2	49	0.197849079206828	0.119872474307878
224959	A6NJG2	5	0.116323560822828	0.0411512533507492
224960	A6NJG2	50	0.156369691110726	0.0798198853737049
224961	A6NJG2	51	0.110488908035759	0.0355172997082148
224962	A6NJG2	52	0.121801351009429	0.0464406196765798
224963	A6NJG2	53	0.0511804273256137	-0.0217511005075792
224964	A6NJG2	54	0.0214014719585545	-0.0505057257070289
224965	A6NJG2	55	0.116853923699769	0.0416633729183483
224966	A6NJG2	56	-0.00481451281502404	-0.0758199386170157
224967	A6NJG2	57	0.13063037814206	0.0549659478133552
224968	A6NJG2	58	0.115370961456237	0.0402314212943884
224969	A6NJG2	59	0.0636517886456494	-0.00970872641942613
224970	A6NJG2	6	0.121546249397807	0.0461942929958904
224971	A6NJG2	60	0.0929279624144539	0.0185604117561576
224972	A6NJG2	61	-0.0437292857353928	-0.113396129462336
224973	A6NJG2	62	0.0261912008386782	-0.0458807529013244
224974	A6NJG2	63	0.11854017777145	0.0432916235814276
224975	A6NJG2	64	0.144559384177349	0.0684158268641385
224976	A6NJG2	65	0.154312736792395	0.0778336857321474
224977	A6NJG2	66	0.135510743503176	0.0596784394056723
224978	A6NJG2	67	0.120242700396294	0.0449355831954424
224979	A6NJG2	68	0.142914753805268	0.0668277681375004
224980	A6NJG2	69	0.150698160428929	0.0743434427969899
224981	A6NJG2	7	0.135453802044615	0.0596234566072821
224982	A6NJG2	70	0.183711797095958	0.106221483417626
224983	A6NJG2	71	0.163254682345545	0.0864680481456504
224984	A6NJG2	72	0.14027015056149	0.0642741333931396
224985	A6NJG2	73	0.131808602596886	0.0561036439541948
224986	A6NJG2	74	0.168522631465041	0.0915547914727334
224987	A6NJG2	75	0.141115192824697	0.0650901080724626
224988	A6NJG2	76	0.125757018195581	0.0502602206649129
224989	A6NJG2	77	0.143536427689139	0.0674280578154502
224990	A6NJG2	78	0.160883940184964	0.084178854269244
224991	A6NJG2	79	0.164098285476294	0.0872826331954873
224992	A6NJG2	8	0.128846880813045	0.0532437988458073
224993	A6NJG2	80	0.119293013296866	0.0440185632306987
224994	A6NJG2	81	0.07337771394368	-0.000317351429419688
224995	A6NJG2	82	0.146018471006602	0.0698247243352369
224996	A6NJG2	83	0.149131217454134	0.0728303991930833
224997	A6NJG2	84	0.149262468922514	0.0729571359013944
224998	A6NJG2	85	0.108555926674758	0.0336508086285926
224999	A6NJG2	86	0.144776201922116	0.0686251865582755
225000	A6NJG2	87	0.141794388869698	0.0657459412764897
225001	A6NJG2	88	0.00640855144364412	-0.0649829229336408
225002	A6NJG2	89	0.0931550229557983	0.0187796619173356
225003	A6NJG2	9	-0.0203114428153378	-0.0907838085180416
225004	A6NJG2	90	0.101326674795749	0.0266702270168121
225005	A6NJG2	91	0.120538078305003	0.0452208007577248
225006	A6NJG2	92	0.144354140518668	0.0682176431331376
225007	A6NJG2	93	0.0922855181368832	0.0179400661400883
225008	A6NJG2	94	0.133381645549591	0.0576225777102701
225009	A6NJG2	95	0.142321974092852	0.0662553787354457
225010	A6NJG2	96	0.139564526269257	0.063592781015103
225011	A6NJG2	97	0.0921025012592318	0.0177633446380352
225012	A6NJG2	98	0.129831614080202	0.0541946594676626
225013	A6NJG2	99	0.145118437085382	0.0689556495892475
225014	A6NJG6	1	0.224400753076568	0.145510829351956
225015	A6NJG6	10	0.0771895824513288	0.00336339723674312
225016	A6NJG6	100	1.70186371187284	1.52539887767418
225017	A6NJG6	101	1.53172062296514	1.38281876372113
225018	A6NJG6	102	1.69914024822569	1.51298865547055
225019	A6NJG6	103	1.81779369703537	1.76807279000253
225020	A6NJG6	104	1.59694964812851	1.54118959998167
225021	A6NJG6	105	1.93905936053551	1.7004192587238
225022	A6NJG6	106	1.93167761491807	1.69329142882075
225023	A6NJG6	107	2.06930104335103	1.82618091585865
225024	A6NJG6	108	1.99949561492849	1.75877663970337
225025	A6NJG6	109	2.24626889040159	1.93262563691438
225026	A6NJG6	11	0.0531159383650511	-0.0198821667648602
225027	A6NJG6	110	2.12893031015651	1.9811636787774
225028	A6NJG6	111	2.45811770406272	2.32073818398393
225029	A6NJG6	112	2.37007150116315	2.20422970674874
225030	A6NJG6	113	2.10825486234481	2.09193108273549
225031	A6NJG6	114	2.04946929109305	2.02153191735307
225032	A6NJG6	115	2.29123993818951	2.03909895845967
225033	A6NJG6	116	1.62273748295016	1.37908731307535
225034	A6NJG6	117	1.83156591373	1.54924163906656
225035	A6NJG6	118	1.66535147451947	1.52925671055005
225036	A6NJG6	119	2.0646887030149	1.86148682818837
225037	A6NJG6	12	0.0401652680993378	-0.0323873626316089
225038	A6NJG6	120	2.02417962374725	1.82237117160612
225039	A6NJG6	121	2.01065464111317	1.8093114184456
225040	A6NJG6	122	2.26135270590879	2.05138602457498
225041	A6NJG6	123	2.10181779998834	1.89733876638786
225042	A6NJG6	124	2.13031682345258	1.92485748650963
225043	A6NJG6	125	2.25659425446589	2.04679125333188
225044	A6NJG6	126	2.29794741974697	2.08672196123655
225045	A6NJG6	127	2.02532929830338	1.8234812999016
225046	A6NJG6	128	2.21851127187665	2.01001824107093
225047	A6NJG6	129	2.15443208299164	1.94814323448453
225048	A6NJG6	13	0.0406297827049875	-0.0319388263004823
225049	A6NJG6	130	2.17088472077301	1.9640299379338
225050	A6NJG6	131	2.0250855289087	1.75881009197117
225051	A6NJG6	132	2.27457544009348	2.16155853690338
225052	A6NJG6	133	2.12859115047649	2.04230621300578
225053	A6NJG6	134	2.27913673801014	2.15618249658601
225054	A6NJG6	135	2.19175621268322	2.21231976976487
225055	A6NJG6	136	2.03670205587182	2.04896344513601
225056	A6NJG6	137	2.15458353555005	1.94690283203268
225057	A6NJG6	138	2.01800252091069	1.85905777366265
225058	A6NJG6	139	1.98704433611938	1.82916448192166
225059	A6NJG6	14	0.0722285959840469	-0.0014269422740924
225060	A6NJG6	140	1.93650507569611	1.78036366022003
225061	A6NJG6	141	1.89600126728439	1.74125309318793
225062	A6NJG6	142	1.88413029285507	1.72979045401003
225063	A6NJG6	143	1.88095510533912	1.72672448591834
225064	A6NJG6	144	1.90593648891575	1.75084656518054
225065	A6NJG6	145	1.88500398328093	1.7306340914186
225066	A6NJG6	146	1.89361251332106	1.73894650707493
225067	A6NJG6	147	1.37419560519075	1.15135681619973
225068	A6NJG6	148	1.3303051513764	1.10897609687263
225069	A6NJG6	149	1.37720434263141	1.15426205973038
225070	A6NJG6	15	0.0568713272991533	-0.016255954899896
225071	A6NJG6	150	1.3857033631667	1.1624687327665
225072	A6NJG6	151	1.39377440520958	1.17026214882329
225073	A6NJG6	152	1.35121504196384	1.12916673349478
225074	A6NJG6	153	1.3516837251436	1.12961929501028
225075	A6NJG6	154	1.33855982833219	1.11694683120769
225076	A6NJG6	155	1.34141440795426	1.11970321960758
225077	A6NJG6	156	1.38553298424584	1.16230421450349
225078	A6NJG6	157	1.37586344285832	1.15296728394224
225079	A6NJG6	158	1.43766641570521	1.21264437128527
225080	A6NJG6	159	1.41607739898037	1.19179796896203
225081	A6NJG6	16	0.0500411918402292	-0.0228511488132488
225082	A6NJG6	160	1.31166928330144	1.09098126142066
225083	A6NJG6	161	1.38027630852091	1.15722835679115
225084	A6NJG6	162	1.43905171308891	1.21398201750446
225085	A6NJG6	163	1.40550541649009	1.18158963927498
225086	A6NJG6	164	1.42425424688399	1.19969355139209
225087	A6NJG6	165	1.41240993376956	1.18825665643884
225088	A6NJG6	166	1.29149211565599	1.07149814369272
225089	A6NJG6	167	1.35432166692831	1.13216649743503
225090	A6NJG6	168	1.33115388694348	1.10979563781435
225091	A6NJG6	169	1.44851914232329	1.22312378812339
225092	A6NJG6	17	0.0504801767207366	-0.0224272640412135
225093	A6NJG6	170	1.46483668993473	1.23888004820564
225094	A6NJG6	171	1.34011654297405	1.11844999831068
225095	A6NJG6	172	1.31022885945604	1.08959038496807
225096	A6NJG6	173	1.64173467416501	1.3452573095675
225097	A6NJG6	174	1.53693530393455	1.40590324036831
225098	A6NJG6	175	1.52651767848953	1.41755438738684
225099	A6NJG6	176	1.49357797441907	1.35425686736468
225100	A6NJG6	177	1.55692396629294	1.55593599909111
225101	A6NJG6	178	1.43736495443812	1.42685386497853
225102	A6NJG6	179	1.51717117904545	1.28802770132308
225103	A6NJG6	18	0.0409070218100206	-0.0316711236071676
225104	A6NJG6	180	1.38161085911044	1.20116822801824
225105	A6NJG6	181	1.39140981774807	1.21063012416257
225106	A6NJG6	182	1.32876502282847	1.15014017156329
225107	A6NJG6	183	1.37011107618413	1.19006401217704
225108	A6NJG6	184	1.37982811668208	1.19944680798443
225109	A6NJG6	185	1.32175442430812	1.14337072211849
225110	A6NJG6	186	1.35627350092489	1.17670241888593
225111	A6NJG6	187	1.39010326030886	1.20936850940802
225112	A6NJG6	188	1.32902837290333	1.15039446297833
225113	A6NJG6	189	1.26958712375511	1.09299786126494
225114	A6NJG6	19	0.0630417733459881	-0.0102977585426648
225115	A6NJG6	190	1.33999057394558	1.16097958856268
225116	A6NJG6	191	1.28229423794862	1.10526787884941
225117	A6NJG6	192	1.36080869627199	1.1810816135489
225118	A6NJG6	193	1.40513972235165	1.22388775043031
225119	A6NJG6	194	1.35299653148587	1.1735381699441
225120	A6NJG6	195	1.33300209395097	1.15423149681528
225121	A6NJG6	196	1.35974901063165	1.18005837874964
225122	A6NJG6	197	1.32176296255171	1.14337896666539
225123	A6NJG6	198	1.38026880129437	1.19987233402123
225124	A6NJG6	199	1.38822484113718	1.20755470369915
225125	A6NJG6	2	0.0387087538953917	-0.0337937759700188
225126	A6NJG6	20	0.0375355875286989	-0.0349265880097645
225127	A6NJG6	200	1.34949113583313	1.17015335214482
225128	A6NJG6	201	1.3850791385183	1.20451720628932
225129	A6NJG6	202	1.33796742014546	1.15902602677631
225130	A6NJG6	203	1.3541421531136	1.17464438472296
225131	A6NJG6	204	1.34559826883242	1.16639439115452
225132	A6NJG6	205	1.28719006887698	1.10999530402768
225133	A6NJG6	206	1.34333780078321	1.16421167820408
225134	A6NJG6	207	2.14247924915993	1.83240612965824
225135	A6NJG6	208	2.06161181687111	1.91616079269381
225136	A6NJG6	209	2.11333657858185	1.9878167662631
225137	A6NJG6	21	0.098277890953798	0.0237263145924555
225138	A6NJG6	210	2.00591247496402	1.85259694521355
225139	A6NJG6	211	2.0765359239449	2.06130320562659
225140	A6NJG6	212	1.91461201068201	1.89131342896627
225141	A6NJG6	213	2.05705495607066	1.81296942150431
225142	A6NJG6	214	1.88657210413284	1.69238867401845
225143	A6NJG6	215	1.92902577392825	1.73338203151744
225144	A6NJG6	216	1.98726916530499	1.78962197911599
225145	A6NJG6	217	1.31273799913953	1.09201321579885
225146	A6NJG6	218	1.62383123506485	1.32796970915437
225147	A6NJG6	219	1.48196816940868	1.35282685363489
225148	A6NJG6	22	0.0557885616180129	-0.0173014758376271
225149	A6NJG6	220	1.54259954224697	1.43308307061814
225150	A6NJG6	221	1.47965971429945	1.34081736459384
225151	A6NJG6	222	1.52600506348671	1.52608063812184
225152	A6NJG6	223	1.37978317334674	1.37125276973558
225153	A6NJG6	224	1.46729224798702	1.23986449511737
225154	A6NJG6	225	1.27525941986811	1.09847504294371
225155	A6NJG6	226	1.37189632881576	1.19178785606868
225156	A6NJG6	227	2.06362306853026	1.6646448950876
225157	A6NJG6	228	1.95801680306978	1.72451168606874
225158	A6NJG6	229	2.11965106135494	1.90229651274594
225159	A6NJG6	23	0.0114856427734523	-0.0600804723106246
225160	A6NJG6	230	1.97802583252518	1.73405200950903
225161	A6NJG6	231	1.91911004060073	1.81767489225012
225162	A6NJG6	232	1.9206834156981	1.80555845902906
225163	A6NJG6	233	2.00559205779095	1.67165920098862
225164	A6NJG6	234	1.83628745860087	1.55221617696331
225165	A6NJG6	235	1.36503658167414	1.14251284282434
225166	A6NJG6	236	1.58355737700493	1.28908118269081
225167	A6NJG6	237	1.49934031475692	1.36960143562549
225168	A6NJG6	238	1.51652623039837	1.40790662300022
225169	A6NJG6	239	1.49882254794465	1.35932103916654
225170	A6NJG6	24	0.0277530838222292	-0.0443725952361604
225171	A6NJG6	240	1.46607066781007	1.46820785302933
225172	A6NJG6	241	1.34520342117753	1.33786248452043
225173	A6NJG6	242	1.47127468388694	1.24370994403496
225174	A6NJG6	243	1.39163970174474	1.21085210065846
225175	A6NJG6	244	1.59906682808605	1.40939176030717
225176	A6NJG6	245	1.60651703716633	1.41658569868145
225177	A6NJG6	246	1.59327394617249	1.40379814071253
225178	A6NJG6	247	1.70340560577549	1.44570569126897
225179	A6NJG6	248	1.6379967253527	1.54438716619418
225180	A6NJG6	249	1.65529321681204	1.58279912582335
225181	A6NJG6	25	0.0552520780826904	-0.0178195055265038
225182	A6NJG6	250	1.69464974380322	1.58931100649661
225183	A6NJG6	251	1.60343197439549	1.64174302829971
225184	A6NJG6	252	1.5753179269086	1.6009603541368
225185	A6NJG6	253	1.62115158021645	1.42933020045763
225186	A6NJG6	254	1.53028599591051	1.38562806277994
225187	A6NJG6	255	0.609887087556132	0.553272878370557
225188	A6NJG6	256	0.384466822998431	0.545277769379553
225189	A6NJG6	257	0.68954192073597	0.732471437179419
225190	A6NJG6	258	0.152531260366917	0.15478422191767
225191	A6NJG6	259	0.204371772927167	0.204841535562267
225192	A6NJG6	26	0.0542178320869099	-0.0188181757486835
225193	A6NJG6	260	0.248952373984413	0.24788866259431
225194	A6NJG6	261	0.233043903358294	0.232527408154319
225195	A6NJG6	262	0.234238554197613	0.233680965648375
225196	A6NJG6	263	0.241303414152324	0.240502810054275
225197	A6NJG6	264	0.230540882937567	0.230110486097202
225198	A6NJG6	265	0.242674601110613	0.24182683121546
225199	A6NJG6	266	0.299688354540172	0.296879437691183
225200	A6NJG6	267	0.296071021203392	0.293386532616492
225201	A6NJG6	268	0.235485887650497	0.23488539359067
225202	A6NJG6	269	0.302927957919283	0.30000760588288
225203	A6NJG6	27	0.0884320602173493	0.0142191586457771
225204	A6NJG6	270	0.165890455017981	0.167683889834926
225205	A6NJG6	271	0.192737281468101	0.193607244863753
225206	A6NJG6	272	0.23893634835793	0.238217166085195
225207	A6NJG6	273	0.244498845312601	0.243588325453719
225208	A6NJG6	274	0.287037628380572	0.284663868517035
225209	A6NJG6	275	0.254435477402881	0.253183159388589
225210	A6NJG6	276	0.23568769739932	0.235080261530712
225211	A6NJG6	277	0.251959964673887	0.250792798819478
225212	A6NJG6	278	0.269754941804865	0.267975668115159
225213	A6NJG6	279	0.289051530904889	0.286608497251024
225214	A6NJG6	28	0.0862513308652199	0.012113441557686
225215	A6NJG6	280	0.277574557904507	0.275526306724782
225216	A6NJG6	281	0.243413140213248	0.242539966207257
225217	A6NJG6	282	0.241334905562652	0.240533218229774
225218	A6NJG6	283	0.255695578636441	0.254399915928157
225219	A6NJG6	284	0.151884687639166	0.154159889860971
225220	A6NJG6	285	0.26218188818514	0.260663110781753
225221	A6NJG6	286	0.223201363988699	0.223023430358758
225222	A6NJG6	287	0.195355332001195	0.196135240251919
225223	A6NJG6	288	0.251323458324334	0.250178186879843
225224	A6NJG6	289	0.2933741584076	0.290782435933063
225225	A6NJG6	29	0.0662028320397921	-0.00724543327290939
225226	A6NJG6	290	0.253024512381938	0.251820728442081
225227	A6NJG6	291	0.24265926736552	0.241812024917267
225228	A6NJG6	292	0.217682180696101	0.21769409475818
225229	A6NJG6	293	0.24752469952295	0.24651009697506
225230	A6NJG6	294	0.23886020584263	0.238143642703927
225231	A6NJG6	295	0.205418090165034	0.205851861802519
225232	A6NJG6	296	0.294733986077586	0.292095488540326
225233	A6NJG6	297	0.261199820922597	0.259714824459853
225234	A6NJG6	298	0.237984829387393	0.237298377261655
225235	A6NJG6	299	0.27125846893784	0.269427477241872
225236	A6NJG6	3	0.0592448770557988	-0.0139640500025173
225237	A6NJG6	30	0.0395078294330654	-0.0330221868625891
225238	A6NJG6	300	0.271695851525849	0.269849814836725
225239	A6NJG6	301	0.274184087312412	0.272252460818378
225240	A6NJG6	302	0.242960024861229	0.242102437020661
225241	A6NJG6	303	0.232375540201121	0.231882035210751
225242	A6NJG6	304	0.235513620353373	0.234912172349935
225243	A6NJG6	305	0.185552616368916	0.186669716345235
225244	A6NJG6	306	0.241063837231254	0.240271474049137
225245	A6NJG6	307	0.267476478827162	0.265775579221941
225246	A6NJG6	308	0.241128299657192	0.24033371911027
225247	A6NJG6	309	0.199182044202881	0.199830322021891
225248	A6NJG6	31	0.101907616206851	0.0272311853289212
225249	A6NJG6	310	0.225284186785911	0.225034608660767
225250	A6NJG6	311	0.281327728445677	0.279150376504623
225251	A6NJG6	312	0.280418672002585	0.278272589591547
225252	A6NJG6	313	0.242181915135027	0.241351092547183
225253	A6NJG6	314	0.250450211069564	0.249334977398253
225254	A6NJG6	315	0.283702715812292	0.281443669561369
225255	A6NJG6	32	0.0718290688091939	-0.00181272659823298
225256	A6NJG6	33	0.110272156646125	0.0353080040867417
225257	A6NJG6	34	0.09402449773728	0.0196192286903708
225258	A6NJG6	35	0.11529155948291	0.0401547505732372
225259	A6NJG6	36	0.0360182172939582	-0.0363917640661762
225260	A6NJG6	37	0.0754286829148137	0.00166306874763891
225261	A6NJG6	38	0.0721808931138828	-0.00147300427108321
225262	A6NJG6	39	0.0766981102798704	0.00288883062041795
225263	A6NJG6	4	0.0567806731192303	-0.0163434907766357
225264	A6NJG6	40	0.126100997813729	0.0505923681453793
225265	A6NJG6	41	0.0304752541866855	-0.0417440615084267
225266	A6NJG6	42	0.0734945109676383	-0.000204571964628752
225267	A6NJG6	43	0.0597848371941022	-0.0134426632981087
225268	A6NJG6	44	0.00814335818794037	-0.063307789702443
225269	A6NJG6	45	0.122586623030043	0.0471988800773913
225270	A6NJG6	46	0.078026978014965	0.00417198824603951
225271	A6NJG6	47	0.084288479798121	0.0102181082237571
225272	A6NJG6	48	0.0500177300988215	-0.0228738035226699
225273	A6NJG6	49	0.133078307308636	0.0573296736335551
225274	A6NJG6	5	0.0205337477219099	-0.0513436021500957
225275	A6NJG6	50	0.0756884704929524	0.00191392020796621
225276	A6NJG6	51	0.00436184905682301	-0.0669592232874457
225277	A6NJG6	52	0.0186679786869329	-0.0531451928589775
225278	A6NJG6	53	0.134484382857072	0.0586873832945899
225279	A6NJG6	54	0.0834796769531736	0.0094371264068987
225280	A6NJG6	55	0.0682456066594771	-0.00527292557974268
225281	A6NJG6	56	0.0965971756960618	0.0221034122203776
225282	A6NJG6	57	0.10716827971035	0.032310893649075
225283	A6NJG6	58	0.0675889643816764	-0.00590698081625238
225284	A6NJG6	59	0.114634651023333	0.0395204383110148
225285	A6NJG6	6	0.0568842810137619	-0.016243446764405
225286	A6NJG6	60	0.0886323722813351	0.0144125804180268
225287	A6NJG6	61	0.0262124538295831	-0.0458602309662764
225288	A6NJG6	62	0.0698782058182366	-0.00369648421931146
225289	A6NJG6	63	0.0900314747045826	0.0157635568139492
225290	A6NJG6	64	0.0958439827664195	0.0213761274607955
225291	A6NJG6	65	0.133767621559889	0.0579952769999286
225292	A6NJG6	66	0.0922152621021699	0.0178722267575015
225293	A6NJG6	67	0.130674065575113	0.0550081324953855
225294	A6NJG6	68	0.0359132436001746	-0.036493126897187
225295	A6NJG6	69	0.0658851891292421	-0.00755214997023956
225296	A6NJG6	7	0.0586345381004114	-0.0145533946484413
225297	A6NJG6	70	0.119575760385448	0.0442915844451161
225298	A6NJG6	71	0.123852893007253	0.0484215931694786
225299	A6NJG6	72	0.119688900328076	0.044400832624082
225300	A6NJG6	73	0.12759409666025	0.0520341076956175
225301	A6NJG6	74	0.108696428784571	0.0337864777767405
225302	A6NJG6	75	0.0210037381485335	-0.0508897783541192
225303	A6NJG6	76	0.126919574021234	0.0513827871427507
225304	A6NJG6	77	0.170133065598719	0.093109830235897
225305	A6NJG6	78	0.143746320901481	0.0676307311657554
225306	A6NJG6	79	0.0848905250279527	0.0107994444299316
225307	A6NJG6	8	0.0591477021835835	-0.0140578822741639
225308	A6NJG6	80	0.178825445816711	0.101503211809515
225309	A6NJG6	81	0.136395888119134	0.0605331370055532
225310	A6NJG6	82	0.299476636127529	0.218004268159286
225311	A6NJG6	83	0.275889409423302	0.19522838985817
225312	A6NJG6	84	0.383315763888369	0.428918377559154
225313	A6NJG6	85	1.01798858810805	0.725980081703515
225314	A6NJG6	86	0.801139035296048	0.587528019503012
225315	A6NJG6	87	1.69156682323606	1.3210093959813
225316	A6NJG6	88	1.78137240962765	1.40772586892929
225317	A6NJG6	89	2.01692720909932	1.63517810455176
225318	A6NJG6	9	0.0596025969442881	-0.0136186348866036
225319	A6NJG6	90	1.82160355745478	1.38213733063405
225320	A6NJG6	91	1.8970807810821	1.61685873939297
225321	A6NJG6	92	1.99411861177523	1.73226911264367
225322	A6NJG6	93	2.24668731643321	1.94465914388326
225323	A6NJG6	94	1.98851814810827	1.83588252544982
225324	A6NJG6	95	1.77356586586889	1.61468843836081
225325	A6NJG6	96	1.98688543292449	1.60478305362135
225326	A6NJG6	97	2.02503397307961	1.68565724001501
225327	A6NJG6	98	1.75836428159069	1.4281603958074
225328	A6NJG6	99	1.7832664543932	1.45220598897083
225329	A6NJI1	1	0.240324972579703	0.160887290942443
225330	A6NJI1	10	0.112298016416187	0.0372641787636819
225331	A6NJI1	100	1.1992580570946	0.965315829844794
225332	A6NJI1	101	1.22585880642152	0.99100157225892
225333	A6NJI1	102	1.24991814101699	1.01423331898453
225334	A6NJI1	103	1.19512537864613	0.961325306389859
225335	A6NJI1	104	0.547886109342525	0.493404596607269
225336	A6NJI1	105	0.365073581239821	0.526551612222677
225337	A6NJI1	106	0.723814859837478	0.765565463017464
225338	A6NJI1	107	0.2351967933699	0.234606243513596
225339	A6NJI1	108	0.242888434396876	0.242033309109862
225340	A6NJI1	109	0.271761467617611	0.26991317388013
225341	A6NJI1	11	0.125793630687012	0.0502955737676578
225342	A6NJI1	110	0.280251567193708	0.278111232818314
225343	A6NJI1	111	0.216106416612003	0.21617253347161
225344	A6NJI1	112	0.288317029061704	0.285899260645886
225345	A6NJI1	113	0.256286764176298	0.254970765993661
225346	A6NJI1	114	0.27803214975397	0.275968158427216
225347	A6NJI1	115	0.274198398960081	0.272266280177037
225348	A6NJI1	12	0.0653984998560819	-0.0080220982093841
225349	A6NJI1	13	0.108190546003678	0.0332979962440563
225350	A6NJI1	14	0.110605718571804	0.0356300922203074
225351	A6NJI1	15	0.0891728798812057	0.014934495752536
225352	A6NJI1	16	0.103153565019687	0.0284342762597204
225353	A6NJI1	17	-0.0551863915267857	-0.124459136167614
225354	A6NJI1	18	0.112556102105691	0.037513386876577
225355	A6NJI1	19	0.0280878510514743	-0.0440493432588042
225356	A6NJI1	2	0.125023113865779	0.0495515610200197
225357	A6NJI1	20	0.0921295022159691	0.0177894168216104
225358	A6NJI1	21	0.111908877181836	0.0368884250578774
225359	A6NJI1	22	0.0935884924940617	0.0191982210626953
225360	A6NJI1	23	0.108458463417805	0.033556697892005
225361	A6NJI1	24	0.0365387689998712	-0.0358891181870323
225362	A6NJI1	25	0.115833536538138	0.0406780848170914
225363	A6NJI1	26	0.108438880279836	0.0335377883706468
225364	A6NJI1	27	0.0873448354205109	0.0131693319760607
225365	A6NJI1	28	0.103968288950121	0.029220975489827
225366	A6NJI1	29	0.0992473272693392	0.0246624044439805
225367	A6NJI1	3	0.0744875321558629	0.000754291492149811
225368	A6NJI1	30	0.106422323677066	0.0315905968526307
225369	A6NJI1	31	0.0611095867240968	-0.0121634822204448
225370	A6NJI1	32	0.084899669444078	0.0108082742983777
225371	A6NJI1	33	0.121820750941257	0.0464593522936824
225372	A6NJI1	34	0.129385046190902	0.053763452525557
225373	A6NJI1	35	0.0909844054662172	0.0166837088660974
225374	A6NJI1	36	0.104148362952241	0.0293948553447556
225375	A6NJI1	37	0.10811107526461	0.0332212591225539
225376	A6NJI1	38	0.11243510789753	0.0373965546014327
225377	A6NJI1	39	0.110056266731356	0.035099540307304
225378	A6NJI1	4	0.107836752613584	0.0329563725636824
225379	A6NJI1	40	0.09680483541746	0.022303928906884
225380	A6NJI1	41	0.115656939773368	0.0405075625902432
225381	A6NJI1	42	0.0960717227183528	0.0215960336623415
225382	A6NJI1	43	0.11228554812173	0.0372521393509636
225383	A6NJI1	44	0.0351711631253516	-0.0372096814458052
225384	A6NJI1	45	0.0900243786384304	0.0157567048367699
225385	A6NJI1	46	0.119195570086015	0.0439244718506714
225386	A6NJI1	47	0.100343160851742	0.0257205437760881
225387	A6NJI1	48	0.109139026911421	0.0342138515074401
225388	A6NJI1	49	0.134311571379869	0.0585205161497935
225389	A6NJI1	5	0.0923744776282738	0.0180259656218311
225390	A6NJI1	50	0.100464851217867	0.025838048262904
225391	A6NJI1	51	0.0881893146166414	0.0139847629565687
225392	A6NJI1	52	0.112728654506063	0.0376800038562132
225393	A6NJI1	53	0.131780071792738	0.0560760945465748
225394	A6NJI1	54	0.070880109205624	-0.00272904409136621
225395	A6NJI1	55	0.101750196963683	0.027079180959369
225396	A6NJI1	56	0.118435576453031	0.0431906203168936
225397	A6NJI1	57	0.0986640218773225	0.024099163466669
225398	A6NJI1	58	0.0379069065401382	-0.0345680415506372
225399	A6NJI1	59	0.0949092048914806	0.0204735038762106
225400	A6NJI1	6	0.109430108103228	0.0344949201503746
225401	A6NJI1	60	0.0637275364557498	-0.00963558416637295
225402	A6NJI1	61	0.10513515272103	0.030347701729137
225403	A6NJI1	62	0.091624973942536	0.0173022432043269
225404	A6NJI1	63	0.0894796933295264	0.0152307554971733
225405	A6NJI1	64	0.11032701584762	0.035360976253101
225406	A6NJI1	65	0.0697789801537227	-0.0037922967405398
225407	A6NJI1	66	0.379673696707422	0.425401589429803
225408	A6NJI1	67	0.732439340776689	0.450253096596414
225409	A6NJI1	68	0.616505170973582	0.409245151542125
225410	A6NJI1	69	1.28913223219873	1.00944730598074
225411	A6NJI1	7	0.108852662516526	0.0339373374140422
225412	A6NJI1	70	1.31151031397108	1.03105563125995
225413	A6NJI1	71	1.24652446821207	0.968305154789689
225414	A6NJI1	72	1.26487013166809	0.986019768019434
225415	A6NJI1	73	1.2773019493253	0.998023958659254
225416	A6NJI1	74	1.2495035310155	0.971181744424965
225417	A6NJI1	75	1.27589643659019	0.996666792452015
225418	A6NJI1	76	1.1944102252489	0.917983526462307
225419	A6NJI1	77	1.29260174723306	1.01279747737548
225420	A6NJI1	78	1.29237188049126	1.01257551754094
225421	A6NJI1	79	1.26941657807993	0.990409826735404
225422	A6NJI1	8	0.0779603040472944	0.00410760771531582
225423	A6NJI1	80	1.30601685166627	1.02575113190209
225424	A6NJI1	81	1.32158056715655	1.04077949002002
225425	A6NJI1	82	1.29683076718148	1.01688102839596
225426	A6NJI1	83	1.27866594595001	0.999341036818424
225427	A6NJI1	84	1.31626091140219	1.0356428186519
225428	A6NJI1	85	1.42235245308283	1.07364922240223
225429	A6NJI1	86	1.33858257913826	1.15460128135229
225430	A6NJI1	87	1.47167976423841	1.30483064701314
225431	A6NJI1	88	1.48859115937143	1.28966945869596
225432	A6NJI1	89	1.42961538970186	1.37323442679365
225433	A6NJI1	9	0.0967233808755972	0.0222252762210128
225434	A6NJI1	90	1.18342100060192	1.12187289218529
225435	A6NJI1	91	1.40343852737054	1.11843507216646
225436	A6NJI1	92	1.25676300160614	1.02084273151622
225437	A6NJI1	93	1.23516603736333	0.999988655052045
225438	A6NJI1	94	1.29459195568456	1.05737045328498
225439	A6NJI1	95	1.30476768904507	1.06719616393547
225440	A6NJI1	96	1.28263222054379	1.04582210656768
225441	A6NJI1	97	1.21312336366111	0.978704200547564
225442	A6NJI1	98	1.23474439134556	0.99958151272423
225443	A6NJI1	99	1.26530579197918	1.02909166880453
225444	A6NJI9	1	0.208073397339081	0.12974509852149
225445	A6NJI9	10	0.101652823152942	0.026985156592242
225446	A6NJI9	100	1.65489529586165	1.63381290638045
225447	A6NJI9	101	2.04302154511108	1.97709760264903
225448	A6NJI9	102	1.46385830439959	1.55836839760034
225449	A6NJI9	103	1.60570467765877	1.6816998818105
225450	A6NJI9	104	1.92147614293641	1.77072227670718
225451	A6NJI9	105	1.63657042274749	1.5396545544349
225452	A6NJI9	106	1.71130782027114	1.61182115086803
225453	A6NJI9	107	1.97242574956768	1.9641435175249
225454	A6NJI9	108	1.64633322063609	1.78977995178397
225455	A6NJI9	109	1.52132516261068	1.65543620663103
225456	A6NJI9	11	0.0700739820077191	-0.00350744229751959
225457	A6NJI9	110	1.92780574736772	1.83383604888217
225458	A6NJI9	111	1.81604665109864	1.74763164741728
225459	A6NJI9	112	1.69883242143459	1.60295845899321
225460	A6NJI9	113	2.06660678079672	2.09859429602733
225461	A6NJI9	114	1.56798120567874	1.60348464960205
225462	A6NJI9	115	2.24925360627728	1.91861385654831
225463	A6NJI9	116	2.52245437854326	2.1509262579263
225464	A6NJI9	117	2.21257909370002	1.99222209896377
225465	A6NJI9	118	2.15047303061136	1.92759380862179
225466	A6NJI9	119	1.90227364085394	1.84977236324147
225467	A6NJI9	12	0.0895271515865037	0.0152765812951297
225468	A6NJI9	120	1.90370519649072	1.87286510573331
225469	A6NJI9	121	2.17131604182066	2.09977986129207
225470	A6NJI9	122	1.65300400529738	1.73980871366344
225471	A6NJI9	123	1.92584850963634	1.98963228312634
225472	A6NJI9	124	1.72908161221024	1.58374650081449
225473	A6NJI9	125	1.60746985064982	1.51035578634251
225474	A6NJI9	126	2.22752076820244	1.97895823229518
225475	A6NJI9	127	2.30023077777423	1.98473135477215
225476	A6NJI9	128	2.13227822141625	1.9843964292983
225477	A6NJI9	129	2.44578599079976	2.30883065436871
225478	A6NJI9	13	0.105459158492541	0.0306605624190921
225479	A6NJI9	130	2.41726495345452	2.24979980871437
225480	A6NJI9	131	2.22060870192708	2.2004201988608
225481	A6NJI9	132	2.16035973380739	2.1286079742244
225482	A6NJI9	133	2.54113068894384	2.2803940203643
225483	A6NJI9	134	2.11767003890617	1.91553735122574
225484	A6NJI9	135	1.87308603924834	1.64946798139809
225485	A6NJI9	136	2.00942209084306	1.8028248037133
225486	A6NJI9	137	1.74375930231436	1.51480935835185
225487	A6NJI9	138	1.82837717029692	1.73702866072078
225488	A6NJI9	139	2.10724893436186	1.99267216551264
225489	A6NJI9	14	0.00322929900969685	-0.0680528161191391
225490	A6NJI9	140	1.93242241931556	1.60797206497798
225491	A6NJI9	141	2.12707185089297	1.80063488317662
225492	A6NJI9	142	2.49747601862922	2.12680709831938
225493	A6NJI9	143	2.16199780250173	1.94338069225277
225494	A6NJI9	144	2.17469507965774	2.09597312949954
225495	A6NJI9	145	1.82976747532095	1.73141940259091
225496	A6NJI9	146	1.7176030965456	1.76362533203647
225497	A6NJI9	147	1.97362292385944	1.99720295613306
225498	A6NJI9	148	1.94156256346764	1.96583282561079
225499	A6NJI9	149	1.87976589414172	1.87467095608119
225500	A6NJI9	15	0.0141461846978387	-0.0575114471409983
225501	A6NJI9	150	1.79451261034715	1.93286229839099
225502	A6NJI9	151	1.47763055194359	1.61324459388031
225503	A6NJI9	152	1.37520530819308	1.31135989197398
225504	A6NJI9	153	1.38212728845519	1.28655290255215
225505	A6NJI9	154	1.3771268431996	1.42223656334446
225506	A6NJI9	155	2.31987907478776	1.97652208545508
225507	A6NJI9	156	2.21710209750311	1.87728040875672
225508	A6NJI9	157	2.32311088748149	1.91520690728025
225509	A6NJI9	158	2.28855865098766	2.04368362586506
225510	A6NJI9	159	2.32763311664186	2.10312444556866
225511	A6NJI9	16	0.102457449811345	0.0277621058741313
225512	A6NJI9	160	2.3600083577148	2.10289518111058
225513	A6NJI9	161	2.21358554430246	2.10202109026113
225514	A6NJI9	162	2.043939209097	1.92457452588433
225515	A6NJI9	163	2.10545286418031	1.83408230338564
225516	A6NJI9	164	2.02143624123134	1.7746660955492
225517	A6NJI9	165	1.8186011831419	1.54731724572962
225518	A6NJI9	166	2.10720123465351	1.96650219590067
225519	A6NJI9	167	1.77460694702878	1.63171272808486
225520	A6NJI9	168	2.18437206939199	1.85596410095732
225521	A6NJI9	169	2.4720957937589	2.10229989702142
225522	A6NJI9	17	0.0736866600815052	-1.90323550774418e-05
225523	A6NJI9	170	2.34408831287536	2.05420886527684
225524	A6NJI9	171	1.9737837715682	1.83715408255054
225525	A6NJI9	172	1.99183424205373	1.63855827993755
225526	A6NJI9	173	2.00798576765873	1.79466633059945
225527	A6NJI9	174	2.07904096098145	1.87930170861999
225528	A6NJI9	175	1.77322513734314	1.72451737438
225529	A6NJI9	176	2.09807989161364	1.85396983542493
225530	A6NJI9	177	2.03680094644126	1.79479875036403
225531	A6NJI9	178	2.27604254901416	2.02581097121947
225532	A6NJI9	179	2.45653268664786	2.13565682385665
225533	A6NJI9	18	0.105652375759116	0.0308471334392617
225534	A6NJI9	180	2.15088714968776	2.00236525161646
225535	A6NJI9	181	2.17634630192994	2.04865909456047
225536	A6NJI9	182	2.05629604042604	1.90124742751605
225537	A6NJI9	183	2.07331103278658	2.05818924358784
225538	A6NJI9	184	1.99018799229377	1.96428976405056
225539	A6NJI9	185	2.09305133171699	1.84772760148378
225540	A6NJI9	186	2.16413589181071	1.96040488161334
225541	A6NJI9	187	1.63368709006629	1.35816940905637
225542	A6NJI9	188	1.94745793849374	1.70852894418525
225543	A6NJI9	189	2.07488890490425	1.83157656733967
225544	A6NJI9	19	0.36400154855587	0.410268528494206
225545	A6NJI9	190	2.10624032163333	1.86184956470994
225546	A6NJI9	191	2.2202178769227	1.90747072065161
225547	A6NJI9	192	2.09421630626459	1.94764375980172
225548	A6NJI9	193	2.27561479893629	2.14451297493827
225549	A6NJI9	194	2.21227151693489	2.05185769278676
225550	A6NJI9	195	2.21660505230377	2.19655426592497
225551	A6NJI9	196	2.08529823123327	2.05612842123733
225552	A6NJI9	197	2.2611769053642	2.0100700274379
225553	A6NJI9	198	2.03718113233854	1.83781708493239
225554	A6NJI9	199	1.42729092833628	1.2026257777222
225555	A6NJI9	2	0.101192412161875	0.0265405827204373
225556	A6NJI9	20	0.681995873567122	0.401544773033919
225557	A6NJI9	200	1.46417638721344	1.23824245843679
225558	A6NJI9	201	1.41034897140453	1.18626658661852
225559	A6NJI9	202	1.42405589794233	1.1995020252151
225560	A6NJI9	203	1.37536644735155	1.15248738398112
225561	A6NJI9	204	1.35199552442527	1.12992036908664
225562	A6NJI9	205	1.35346654109547	1.13134078603856
225563	A6NJI9	206	1.40200550699856	1.1782101189251
225564	A6NJI9	207	1.30367427199781	1.08326126081394
225565	A6NJI9	208	1.35718476925189	1.13493111537436
225566	A6NJI9	209	1.37861716642077	1.15562628550778
225567	A6NJI9	21	0.605881962954877	0.398987358371463
225568	A6NJI9	210	1.37022345623958	1.14752130038262
225569	A6NJI9	211	1.3757551918807	1.15286275655871
225570	A6NJI9	212	1.3447289930779	1.12290379033772
225571	A6NJI9	213	1.32577985176188	1.10460645755094
225572	A6NJI9	214	1.36181952444979	1.13940644524957
225573	A6NJI9	215	1.52939759807161	1.23678438030414
225574	A6NJI9	216	1.49784342136102	1.36815603204998
225575	A6NJI9	217	1.56658362783771	1.45624215673826
225576	A6NJI9	218	1.51328346890725	1.3732845364482
225577	A6NJI9	219	1.45370864433428	1.45627105580553
225578	A6NJI9	22	1.65369187041806	1.32419685609262
225579	A6NJI9	220	1.36473868823248	1.35672578161773
225580	A6NJI9	221	1.48423771695133	1.25622707744747
225581	A6NJI9	222	1.36161581549817	1.18186096965975
225582	A6NJI9	223	1.3634936910145	1.18367425041382
225583	A6NJI9	224	1.34241320683529	1.16331888824196
225584	A6NJI9	225	1.31104845139227	1.13303301097999
225585	A6NJI9	226	1.32823263707153	1.14962609869828
225586	A6NJI9	227	1.31611629100221	1.13792652812183
225587	A6NJI9	228	1.3166962887875	1.13848657526676
225588	A6NJI9	229	1.31210997048964	1.13405801616942
225589	A6NJI9	23	1.66321740391176	1.33339473231292
225590	A6NJI9	230	1.31370507880786	1.13559825629126
225591	A6NJI9	231	1.34790419877528	1.16862100221008
225592	A6NJI9	232	1.34670017993603	1.16745839895455
225593	A6NJI9	233	1.32126946033186	1.14290243982985
225594	A6NJI9	234	1.34528688436548	1.16609371762419
225595	A6NJI9	235	1.34278461922603	1.16367752486835
225596	A6NJI9	236	1.36747394315811	1.18751759069148
225597	A6NJI9	237	1.33787080986281	1.15893273967359
225598	A6NJI9	238	1.37794947903327	1.19763279131356
225599	A6NJI9	239	1.96411639277016	1.72461438449759
225600	A6NJI9	24	1.67931386992191	1.34893751551174
225601	A6NJI9	240	1.99595968893643	1.75536234174088
225602	A6NJI9	241	2.00810460260336	1.76708949725281
225603	A6NJI9	242	2.15776357591799	1.84716470939808
225604	A6NJI9	243	2.07421815652159	1.92833350215653
225605	A6NJI9	244	2.13987581061038	2.01344310743776
225606	A6NJI9	245	2.11238996986481	1.95541184991082
225607	A6NJI9	246	2.09738869912945	2.08143869148931
225608	A6NJI9	247	1.98202631082007	1.9564088263588
225609	A6NJI9	248	2.05258383060115	1.80865209285692
225610	A6NJI9	249	1.83564073007242	1.59526153883246
225611	A6NJI9	25	1.67004640740032	1.33998883319319
225612	A6NJI9	250	1.80431762976742	1.53352501498355
225613	A6NJI9	251	1.77446360631381	1.64521000567007
225614	A6NJI9	252	1.6280412789486	1.49018859465557
225615	A6NJI9	253	1.94534402313631	1.69506519340924
225616	A6NJI9	254	2.0797744152547	1.84658190671713
225617	A6NJI9	255	2.08093806521589	1.81621466081428
225618	A6NJI9	256	1.99756540096981	1.87622193352168
225619	A6NJI9	257	1.93283089169621	1.80007846042114
225620	A6NJI9	258	1.95981636156409	1.61024845910371
225621	A6NJI9	259	1.63995485672206	1.45651838598479
225622	A6NJI9	26	1.63928805077533	1.3102884959718
225623	A6NJI9	260	1.48415796879055	1.50245150761165
225624	A6NJI9	261	1.63039418829989	1.66536795397303
225625	A6NJI9	262	1.58889530477288	1.59380567132724
225626	A6NJI9	263	1.3993667637191	1.33469024689612
225627	A6NJI9	264	1.3413209001922	1.24715016374609
225628	A6NJI9	265	1.30615716467522	1.3537080847145
225629	A6NJI9	266	2.01296501369529	1.77756979984209
225630	A6NJI9	267	2.11619342801286	1.89895781433953
225631	A6NJI9	268	2.0942154200259	1.84624493231242
225632	A6NJI9	269	2.02483651072268	1.91976460575903
225633	A6NJI9	27	1.65517153672727	1.32562562515511
225634	A6NJI9	270	1.85447183222738	1.74162440751197
225635	A6NJI9	271	2.05496535930911	1.71933417019135
225636	A6NJI9	272	1.60317223336629	1.29143400221423
225637	A6NJI9	273	1.82568025764522	1.44185241917626
225638	A6NJI9	274	1.72949489422743	1.51081605401707
225639	A6NJI9	275	1.75048026076826	1.55278999958794
225640	A6NJI9	276	1.73254025806027	1.50397622439379
225641	A6NJI9	277	1.70656749231373	1.61940896611098
225642	A6NJI9	278	1.60123296996213	1.50406203053969
225643	A6NJI9	279	1.6976955622751	1.38131929239921
225644	A6NJI9	28	1.70350569281752	1.37229719323316
225645	A6NJI9	280	1.54784443982591	1.28066058856295
225646	A6NJI9	281	1.5429212278124	1.34375489501086
225647	A6NJI9	282	1.67577251563332	1.49374682171475
225648	A6NJI9	283	1.67122639329492	1.45786620704443
225649	A6NJI9	284	1.60888254287917	1.53817894892047
225650	A6NJI9	285	1.51720522921312	1.4360194442776
225651	A6NJI9	286	1.62243701244162	1.32174425629025
225652	A6NJI9	287	0.705511320600736	0.605328335278629
225653	A6NJI9	29	1.91540354811517	1.51247040754791
225654	A6NJI9	3	-0.00137586554158985	-0.0724995732005013
225655	A6NJI9	30	1.85361650759575	1.61464913909849
225656	A6NJI9	31	1.92968011278392	1.70980675378832
225657	A6NJI9	32	2.03497171366663	1.77998568771712
225658	A6NJI9	33	1.9245977973207	1.81392049164659
225659	A6NJI9	34	1.69801939382114	1.58150019614164
225660	A6NJI9	35	1.91843790281977	1.57844956545142
225661	A6NJI9	36	1.87192071841003	1.57757034085082
225662	A6NJI9	37	1.7544465016213	1.46413697716422
225663	A6NJI9	38	1.68144047198399	1.39364219339344
225664	A6NJI9	39	1.70935714395883	1.42059859362836
225665	A6NJI9	4	0.0339561254008951	-0.0383829245612634
225666	A6NJI9	40	1.73218235094269	1.57758424313144
225667	A6NJI9	41	1.49490619201851	1.31697899013209
225668	A6NJI9	42	1.5049831703496	1.46722144450411
225669	A6NJI9	43	1.42166451416299	1.37313307802002
225670	A6NJI9	44	1.62643049489947	1.63983017365331
225671	A6NJI9	45	1.65460322299387	1.68874425144503
225672	A6NJI9	46	1.73338060107237	1.7333209931615
225673	A6NJI9	47	1.78359406789548	1.59318696032652
225674	A6NJI9	48	1.48630589817428	1.44663694757951
225675	A6NJI9	49	2.08618136637989	1.76115094084538
225676	A6NJI9	5	0.0860915336215527	0.0119591409855901
225677	A6NJI9	50	2.39429454502029	2.02717483907521
225678	A6NJI9	51	2.12568742294662	1.90831930940414
225679	A6NJI9	52	2.08922374085834	1.85186402971515
225680	A6NJI9	53	1.88509042330016	1.65475244656006
225681	A6NJI9	54	1.77449777385944	1.54796393953272
225682	A6NJI9	55	1.9216780316835	1.69008152217871
225683	A6NJI9	56	1.8280956717985	1.59971818838797
225684	A6NJI9	57	2.06613659003618	1.82957102579236
225685	A6NJI9	58	2.01546285657465	1.71620453296393
225686	A6NJI9	59	1.94527498570183	1.81027140413529
225687	A6NJI9	6	-0.019417201646493	-0.0899203272665638
225688	A6NJI9	60	2.09374777596032	1.97534748816129
225689	A6NJI9	61	1.84621097809592	1.70483453949579
225690	A6NJI9	62	2.08423605248713	2.07518417984342
225691	A6NJI9	63	2.02962037279707	2.00881147098041
225692	A6NJI9	64	2.03256100691982	1.79576372305935
225693	A6NJI9	65	1.79464879540057	1.61007303674911
225694	A6NJI9	66	2.04203766937694	1.84895228090062
225695	A6NJI9	67	1.81032584418955	1.62521082975105
225696	A6NJI9	68	1.78499084421213	1.60074729770975
225697	A6NJI9	69	2.12542864991929	1.92947479624588
225698	A6NJI9	7	0.0977706104013906	0.0232364833685039
225699	A6NJI9	70	1.89680987525041	1.70872000152152
225700	A6NJI9	71	2.1415690600569	1.81463342042579
225701	A6NJI9	72	2.51741520657114	2.14606042231897
225702	A6NJI9	73	2.30655459702813	2.08296505293315
225703	A6NJI9	74	2.12842949822905	1.88972119578963
225704	A6NJI9	75	1.87548687659659	1.64547924061167
225705	A6NJI9	76	1.81398466911159	1.58609257296764
225706	A6NJI9	77	2.13864199246019	1.89958240281816
225707	A6NJI9	78	1.78969716928234	1.56264050938739
225708	A6NJI9	79	2.11834552640526	1.87998409028204
225709	A6NJI9	8	0.0721133207509966	-0.00153825229421509
225710	A6NJI9	80	1.92061397683398	1.6246182447979
225711	A6NJI9	81	1.79582259591564	1.66595984583873
225712	A6NJI9	82	2.25892662455957	2.13484454988838
225713	A6NJI9	83	1.90393304687996	1.7605710968452
225714	A6NJI9	84	1.95246575687269	1.94794649080732
225715	A6NJI9	85	2.12290902938407	2.09889120421668
225716	A6NJI9	86	1.9521164213943	1.71808625326233
225717	A6NJI9	87	1.75377555167657	1.57060574216196
225718	A6NJI9	88	1.97759833172645	1.7867295138693
225719	A6NJI9	89	1.73994082864134	1.55724690298467
225720	A6NJI9	9	0.0940579413587625	0.0196515219252808
225721	A6NJI9	90	1.71552446409852	1.53367040735183
225722	A6NJI9	91	2.19377464337015	1.99546983876297
225723	A6NJI9	92	1.86397187059781	1.67701155156266
225724	A6NJI9	93	2.36254260359542	2.02800596305276
225725	A6NJI9	94	2.51966346616397	2.14823134675692
225726	A6NJI9	95	2.37473365136764	2.1487988986749
225727	A6NJI9	96	1.93753332333362	1.7876137710086
225728	A6NJI9	97	1.70948870922829	1.56741338699495
225729	A6NJI9	98	1.9155259084563	1.70192753883997
225730	A6NJI9	99	2.09587610194663	2.03791451936907
225731	A6NJJ6	1	0.324343467145753	0.242015735217598
225732	A6NJJ6	10	0.105123499465532	0.0303364493198411
225733	A6NJJ6	100	1.68622509046446	1.57011159072114
225734	A6NJJ6	101	1.79693089166002	1.46112212659609
225735	A6NJJ6	102	1.68943875473525	1.40136535291723
225736	A6NJJ6	103	1.64011558858016	1.35373879453202
225737	A6NJJ6	104	1.65971783701863	1.37266676900147
225738	A6NJJ6	105	1.71116567106576	1.42234491140485
225739	A6NJJ6	106	1.65673727025009	1.36978872713416
225740	A6NJJ6	107	1.67096779591357	1.38352975420514
225741	A6NJJ6	108	1.62166538375371	1.33592323592366
225742	A6NJJ6	109	1.72731934351094	1.43794293326393
225743	A6NJJ6	11	0.104595173044121	0.0298262961582084
225744	A6NJJ6	110	1.67694417933197	1.38930056325892
225745	A6NJJ6	111	1.58979039983951	1.30514468092084
225746	A6NJJ6	112	1.563761512126	1.32213998514125
225747	A6NJJ6	113	1.55460855665211	1.28181100220097
225748	A6NJJ6	114	1.51294940526424	1.38209693523092
225749	A6NJJ6	115	1.91565179018565	1.71757645536083
225750	A6NJJ6	116	1.90664674889393	1.70888116756254
225751	A6NJJ6	117	1.90063770568199	1.70307882213985
225752	A6NJJ6	118	1.901178902208	1.70360140270297
225753	A6NJJ6	119	1.95037315296333	1.75110348009289
225754	A6NJJ6	12	0.124552384714943	0.049097023910309
225755	A6NJJ6	120	1.90145585838388	1.70386883219926
225756	A6NJJ6	121	1.96998319368934	1.77003897881244
225757	A6NJJ6	122	1.91220914796526	1.7142522324147
225758	A6NJJ6	123	1.91086171792088	1.71295115098216
225759	A6NJJ6	124	1.9154986044761	1.71742853890071
225760	A6NJJ6	125	2.04641116780498	1.77940217608034
225761	A6NJJ6	126	1.98609151665812	1.8829978220562
225762	A6NJJ6	127	2.07359923465555	1.98920589739901
225763	A6NJJ6	128	2.12168794891811	2.00414959742472
225764	A6NJJ6	129	2.09140676486572	2.11542212089181
225765	A6NJJ6	13	0.107285689853202	0.0324242651428258
225766	A6NJJ6	130	1.95869560115613	1.97364023984423
225767	A6NJJ6	131	1.94889177779936	1.74828641557908
225768	A6NJJ6	132	1.85290114985904	1.69963552442697
225769	A6NJJ6	133	1.91179504870874	1.7565036034809
225770	A6NJJ6	134	1.8506364131321	1.69744868963186
225771	A6NJJ6	135	1.89266987591532	1.73803629431001
225772	A6NJJ6	136	1.86489789422644	1.71121960733538
225773	A6NJJ6	137	1.90547757097862	1.75040343300492
225774	A6NJJ6	138	1.81414225421796	1.66220984902746
225775	A6NJJ6	139	1.98513566458944	1.8273214644687
225776	A6NJJ6	14	0.083937795964354	0.00987948713785325
225777	A6NJJ6	140	1.93636295670328	1.78022642980606
225778	A6NJJ6	141	1.92571570947589	1.76994542432229
225779	A6NJJ6	142	1.89859631580423	1.74375887778119
225780	A6NJJ6	143	1.9071035525133	1.7519734843729
225781	A6NJJ6	144	1.92350335562254	1.76780917054585
225782	A6NJJ6	145	1.57702563245988	1.2827741157042
225783	A6NJJ6	146	1.44470941387067	1.31684971683854
225784	A6NJJ6	147	1.56730752732323	1.45694115568338
225785	A6NJJ6	148	1.52487703548904	1.38447930999465
225786	A6NJJ6	149	1.40619548717513	1.41039224611212
225787	A6NJJ6	15	0.170840972101536	0.0937933863215236
225788	A6NJJ6	150	1.3177045703482	1.31130953330819
225789	A6NJJ6	151	1.50751549560396	1.27870415202519
225790	A6NJJ6	152	1.93508149580273	1.73633782210014
225791	A6NJJ6	153	1.92894635385859	1.73041371546259
225792	A6NJJ6	154	1.91968414595305	1.72147010701292
225793	A6NJJ6	155	1.94493845935728	1.74585572792061
225794	A6NJJ6	156	1.90930015427934	1.71144330167434
225795	A6NJJ6	157	1.91025812003803	1.71236831553079
225796	A6NJJ6	158	1.92452582931652	1.72614524718271
225797	A6NJJ6	159	1.91307572836883	1.71508900437001
225798	A6NJJ6	16	0.127689446702867	0.0521261779077651
225799	A6NJJ6	160	1.913754411462	1.71574434226662
225800	A6NJJ6	161	1.94426426265773	1.74520472209561
225801	A6NJJ6	162	1.93189708466952	1.73326294766321
225802	A6NJJ6	163	1.92409827287067	1.72573239773247
225803	A6NJJ6	164	1.86543798208848	1.66908989114547
225804	A6NJJ6	165	1.90777914669219	1.70997461338239
225805	A6NJJ6	166	2.12938438362906	1.85952129688917
225806	A6NJJ6	167	2.02711417050997	1.92260938739342
225807	A6NJJ6	168	2.12007122471209	2.03407935383418
225808	A6NJJ6	169	2.03306025412725	1.91857049921292
225809	A6NJJ6	17	0.0920762199321606	0.017737967330458
225810	A6NJJ6	170	2.02861171363174	2.05478708046286
225811	A6NJJ6	171	1.88384923181989	1.90136841998772
225812	A6NJJ6	172	2.07054182188923	1.86575196734824
225813	A6NJJ6	173	1.90017922346881	1.74528733692489
225814	A6NJJ6	174	1.89771540142316	1.74290826490549
225815	A6NJJ6	175	1.92689483663964	1.77108399212088
225816	A6NJJ6	176	1.85792416518093	1.70448575913707
225817	A6NJJ6	177	1.87974665466209	1.72555760327045
225818	A6NJJ6	178	1.799234815291	1.64781519301134
225819	A6NJJ6	179	1.81567491093721	1.66368978574714
225820	A6NJJ6	18	0.0822103385268329	0.00821145041354057
225821	A6NJJ6	180	1.86069824200689	1.7071644138589
225822	A6NJJ6	181	1.90310823014202	1.74811559225006
225823	A6NJJ6	182	1.84312552608877	1.69019616048218
225824	A6NJJ6	183	1.57470933272305	1.26395016236836
225825	A6NJJ6	184	1.53719970314396	1.22773078104278
225826	A6NJJ6	185	1.5560560011316	1.24593846410622
225827	A6NJJ6	186	1.7717912408962	1.3898170653539
225828	A6NJJ6	187	1.73720492070125	1.51826087264149
225829	A6NJJ6	188	1.78347245686109	1.58464733714268
225830	A6NJJ6	189	1.76267655237645	1.53307589687326
225831	A6NJJ6	19	0.140315807079947	0.064318219428394
225832	A6NJJ6	190	1.64432953961976	1.55931186126506
225833	A6NJJ6	191	1.55595961446351	1.46034597828607
225834	A6NJJ6	192	1.7068895123172	1.3901969909049
225835	A6NJJ6	193	1.57396946909367	1.30588697463525
225836	A6NJJ6	194	1.56269073300516	1.29499620210978
225837	A6NJJ6	195	1.53599697198798	1.26922064740171
225838	A6NJJ6	196	1.57874461703593	1.31049786805509
225839	A6NJJ6	197	1.79260430459553	1.48993437061817
225840	A6NJJ6	198	2.04281507697496	1.66710262244868
225841	A6NJJ6	199	1.96163042464683	1.75055097711233
225842	A6NJJ6	2	0.157264545144715	0.0806839584091222
225843	A6NJJ6	20	0.123938298153584	0.0485040605677659
225844	A6NJJ6	200	1.98603524381149	1.79582675370359
225845	A6NJJ6	201	2.00772448619583	1.78527906526504
225846	A6NJJ6	202	1.93938916697256	1.85980643160219
225847	A6NJJ6	203	1.83968049296543	1.7498918276416
225848	A6NJJ6	204	1.99021366464289	1.67935976058675
225849	A6NJJ6	205	1.8048421906602	1.54440252670775
225850	A6NJJ6	206	1.85673122373049	1.59450669186421
225851	A6NJJ6	207	1.94314251319676	1.69854558274582
225852	A6NJJ6	208	1.90343281755408	1.6287109438804
225853	A6NJJ6	209	1.79926814089585	1.49636898569598
225854	A6NJJ6	21	0.1480514122523	0.0717877369007217
225855	A6NJJ6	210	1.79398594480274	1.49126848545965
225856	A6NJJ6	211	1.83216684672946	1.52813604884955
225857	A6NJJ6	212	2.06023031306755	1.68391881295738
225858	A6NJJ6	213	1.95294119230113	1.74216063513116
225859	A6NJJ6	214	2.01676978598519	1.82550409563811
225860	A6NJJ6	215	2.01757689662101	1.79479257457372
225861	A6NJJ6	216	1.9162397642512	1.83745331710777
225862	A6NJJ6	217	1.80849941113192	1.71978330602341
225863	A6NJJ6	218	1.95270520845855	1.64314151229373
225864	A6NJJ6	219	1.81132251410046	1.55065994136179
225865	A6NJJ6	22	0.0532319433142554	-0.0197701521292044
225866	A6NJJ6	220	1.81480378902793	1.55402146813537
225867	A6NJJ6	221	1.8329766847783	1.57156925648622
225868	A6NJJ6	222	1.66822837208183	1.44534997001568
225869	A6NJJ6	223	1.90706295799352	1.61153335101888
225870	A6NJJ6	224	1.83689317289101	1.70561768585008
225871	A6NJJ6	225	1.91240832321509	1.8002457113095
225872	A6NJJ6	226	1.86684376831512	1.72475760738917
225873	A6NJJ6	227	1.824331216201	1.82421949478939
225874	A6NJJ6	228	1.6472810386747	1.63962376388384
225875	A6NJJ6	229	1.83843695761227	1.6083171114763
225876	A6NJJ6	23	0.112676903592154	0.0376300330592245
225877	A6NJJ6	230	1.67831319057466	1.49773911929341
225878	A6NJJ6	231	1.91612200880995	1.6092033391365
225879	A6NJJ6	232	1.8032789636613	1.50024184503374
225880	A6NJJ6	233	1.83619474769489	1.53202539893499
225881	A6NJJ6	234	2.03171391642115	1.65638331725247
225882	A6NJJ6	235	1.94105776340662	1.73068596989412
225883	A6NJJ6	236	2.04075680046358	1.84866600989865
225884	A6NJJ6	237	1.9194042880701	1.69999688651354
225885	A6NJJ6	238	1.93128962476562	1.85198549572391
225886	A6NJJ6	239	1.92175352759923	1.82914173150111
225887	A6NJJ6	24	0.108009034391588	0.0331227282297606
225888	A6NJJ6	240	1.9994564383606	1.68828460334164
225889	A6NJJ6	241	1.8420313862263	1.5803124962413
225890	A6NJJ6	242	1.68193200753825	1.45858223073679
225891	A6NJJ6	243	1.7316665294002	1.50660599510282
225892	A6NJJ6	244	1.93976819871208	1.64311360382924
225893	A6NJJ6	245	1.86007974070378	1.728006687039
225894	A6NJJ6	246	1.92634961319683	1.81370745176615
225895	A6NJJ6	247	1.90487746147409	1.76148302566717
225896	A6NJJ6	248	1.8262630775178	1.82608490435186
225897	A6NJJ6	249	1.72664781878731	1.71626050238911
225898	A6NJJ6	25	0.0919802543600446	0.0176453027616633
225899	A6NJJ6	250	1.83841496830776	1.6082958785552
225900	A6NJJ6	251	1.68502669261372	1.50422169171845
225901	A6NJJ6	252	1.70303168082305	1.52160734817611
225902	A6NJJ6	253	1.88480428539051	1.57896287610057
225903	A6NJJ6	254	1.83654740340529	1.53236592406934
225904	A6NJJ6	255	1.82301846604334	1.51930235221483
225905	A6NJJ6	256	2.01787799972304	1.64302332547167
225906	A6NJJ6	257	1.95018601882192	1.7395002335228
225907	A6NJJ6	258	2.03358298677584	1.84173895952703
225908	A6NJJ6	259	2.04591314751801	1.82215412114436
225909	A6NJJ6	26	0.185632054511271	0.108075688227137
225910	A6NJJ6	260	1.92651451092076	1.8473746352286
225911	A6NJJ6	261	1.83612535741607	1.74645898088807
225912	A6NJJ6	262	1.98403720045192	1.67339575309621
225913	A6NJJ6	263	1.81697387554957	1.55611690848279
225914	A6NJJ6	264	1.81816779724367	1.5572697619126
225915	A6NJJ6	265	1.79272376233383	1.53270094549927
225916	A6NJJ6	266	1.73238931201338	1.50730391559353
225917	A6NJJ6	267	1.695345606357	1.47153443143874
225918	A6NJJ6	268	1.69376087176939	1.47000420821414
225919	A6NJJ6	269	1.91646795389879	1.62061483587707
225920	A6NJJ6	27	0.143601382005805	0.0674907778473593
225921	A6NJJ6	270	1.81370369433358	1.68322587403967
225922	A6NJJ6	271	1.89849075030881	1.78680687211338
225923	A6NJJ6	272	1.89824682240582	1.75508046591009
225924	A6NJJ6	273	1.83738450106423	1.83682377553858
225925	A6NJJ6	274	1.64942312237859	1.64169216464847
225926	A6NJJ6	275	1.85078421193253	1.62023964757083
225927	A6NJJ6	276	1.64579375304669	1.46633827845504
225928	A6NJJ6	277	1.71002568440671	1.52836077351333
225929	A6NJJ6	278	1.67661380427657	1.49609818812344
225930	A6NJJ6	279	1.81926324477331	1.51567630224666
225931	A6NJJ6	28	0.0896882302581725	0.0154321192169396
225932	A6NJJ6	280	1.85203303514372	1.54731888434369
225933	A6NJJ6	281	1.81478407161876	1.5113512027368
225934	A6NJJ6	282	2.08428266933599	1.70714382139497
225935	A6NJJ6	283	1.90930029310107	1.70002088629186
225936	A6NJJ6	284	2.03924667486452	1.84720782927848
225937	A6NJJ6	285	1.93093915954008	1.71113498393014
225938	A6NJJ6	286	1.95885150339246	1.8785993067169
225939	A6NJJ6	287	1.87236802574463	1.78145498162651
225940	A6NJJ6	288	1.91699951822039	1.60866401878764
225941	A6NJJ6	289	1.84028069687973	1.5786220267342
225942	A6NJJ6	29	0.146086020785906	0.0698899505516118
225943	A6NJJ6	290	1.8581395727352	1.59586659677965
225944	A6NJJ6	291	1.73537005348395	1.5267694553378
225945	A6NJJ6	292	1.62767470798795	1.58461902601377
225946	A6NJJ6	293	1.71487902652769	1.69053413816886
225947	A6NJJ6	294	1.66210097998095	1.60808067075188
225948	A6NJJ6	295	1.62533734690375	1.71309372709578
225949	A6NJJ6	296	1.49286037240829	1.57153797967159
225950	A6NJJ6	297	1.58363039717851	1.44329848571492
225951	A6NJJ6	298	2.07303699769209	1.83557544052102
225952	A6NJJ6	299	2.0567674423215	1.84157595105385
225953	A6NJJ6	3	0.086687832059137	0.0125349280764536
225954	A6NJJ6	30	0.145706542503695	0.0695235254825726
225955	A6NJJ6	300	2.0976864088293	1.84959652678184
225956	A6NJJ6	301	1.97501116327395	1.87165314000542
225957	A6NJJ6	302	1.8978181149534	1.78347967403199
225958	A6NJJ6	303	2.08882088212024	1.75202513793572
225959	A6NJJ6	304	1.6998267401118	1.44240882038639
225960	A6NJJ6	305	1.8078800252037	1.56845574078033
225961	A6NJJ6	306	1.77312273578941	1.50340315632807
225962	A6NJJ6	307	1.74128446268981	1.61317215116553
225963	A6NJJ6	308	1.66344324353586	1.52437281000105
225964	A6NJJ6	309	1.86100196871246	1.55597930644476
225965	A6NJJ6	31	0.00213601553245435	-0.0691084930640609
225966	A6NJJ6	310	1.8322318965823	1.52819886113139
225967	A6NJJ6	311	1.99906666574353	1.62485905975398
225968	A6NJJ6	312	1.97457372670153	1.76304905821822
225969	A6NJJ6	313	2.01663061364239	1.82536971051594
225970	A6NJJ6	314	2.0506018751946	1.82668156696442
225971	A6NJJ6	315	2.0081987355901	1.92624910332606
225972	A6NJJ6	316	1.84206319249863	1.75219256758346
225973	A6NJJ6	317	1.923123070917	1.61457693482212
225974	A6NJJ6	318	1.80723860971984	1.5467165142547
225975	A6NJJ6	319	1.6166649812335	1.53422841113175
225976	A6NJJ6	32	0.121784225675742	0.0464240834164751
225977	A6NJJ6	320	1.72516232102989	1.66070411173099
225978	A6NJJ6	321	1.70023292172565	1.60514135971686
225979	A6NJJ6	322	1.65951463588384	1.70633579460011
225980	A6NJJ6	323	1.53001233244623	1.56765239613196
225981	A6NJJ6	324	1.55660541155087	1.36839092253912
225982	A6NJJ6	325	1.52631426598592	1.33914172535117
225983	A6NJJ6	326	1.57125609423816	1.38253765416205
225984	A6NJJ6	327	1.54924898587231	1.36128754162508
225985	A6NJJ6	328	1.73009223342555	1.47147435798195
225986	A6NJJ6	329	1.65908539443125	1.56475043172295
225987	A6NJJ6	33	0.0847836466056316	0.0106962423888301
225988	A6NJJ6	330	1.77130304686142	1.69481847443394
225989	A6NJJ6	331	1.762303440384	1.65463756562399
225990	A6NJJ6	332	1.63957820073985	1.67664590444479
225991	A6NJJ6	333	1.58022370222574	1.60569738163889
225992	A6NJJ6	334	1.63386928211367	1.44161044155223
225993	A6NJJ6	335	1.5811451458033	1.43473777046121
225994	A6NJJ6	336	1.52337143997483	1.37895135226742
225995	A6NJJ6	337	0.590383485792413	0.534440157348536
225996	A6NJJ6	338	0.343535052143876	0.505753960865625
225997	A6NJJ6	339	0.740893206859052	0.782056352693692
225998	A6NJJ6	34	0.16480867655382	0.087968588391951
225999	A6NJJ6	340	0.299023976370337	0.296237912660206
226000	A6NJJ6	341	0.251399730441485	0.250251835404945
226001	A6NJJ6	342	0.295607418822231	0.29293887713135
226002	A6NJJ6	343	0.25850080088717	0.257108644741058
226003	A6NJJ6	344	0.300127799085398	0.297303766316487
226004	A6NJJ6	345	0.306127290583766	0.303096888583418
226005	A6NJJ6	346	0.270918275812563	0.269098986007301
226006	A6NJJ6	347	0.303976079369715	0.301019674274776
226007	A6NJJ6	348	0.311475553393582	0.308261182987598
226008	A6NJJ6	349	0.30274183418138	0.299827884389692
226009	A6NJJ6	35	0.120859966167838	0.0455316163903753
226010	A6NJJ6	350	0.313950603539755	0.310651096885712
226011	A6NJJ6	351	0.309005137449308	0.305875743885092
226012	A6NJJ6	352	0.304318208973764	0.301350035377534
226013	A6NJJ6	353	0.172566541896878	0.174130334098514
226014	A6NJJ6	354	0.308340694954325	0.30523415674161
226015	A6NJJ6	355	0.298266403240662	0.295506398369779
226016	A6NJJ6	356	0.243213106828134	0.242346813527943
226017	A6NJJ6	357	0.310904397334636	0.307709673433184
226018	A6NJJ6	358	0.274190902352522	0.272259041436189
226019	A6NJJ6	36	0.0769875926682158	0.00316835545519176
226020	A6NJJ6	37	0.104617792024589	0.0298481370958005
226021	A6NJJ6	38	0.0678696703203876	-0.00563593054066652
226022	A6NJJ6	39	0.13469829632774	0.0588939386152306
226023	A6NJJ6	4	0.0923183683366703	0.0179717863656961
226024	A6NJJ6	40	0.166407133015029	0.0895120614880742
226025	A6NJJ6	41	0.127108340545798	0.0515650605165865
226026	A6NJJ6	42	0.0569569579006874	-0.0161732698015651
226027	A6NJJ6	43	0.167709254429624	0.0907693928074349
226028	A6NJJ6	44	0.145735960284393	0.0695519313567123
226029	A6NJJ6	45	-0.00309862813141011	-0.0741630765694849
226030	A6NJJ6	46	0.167200773014242	0.0902784020275382
226031	A6NJJ6	47	0.103127359943925	0.0284089725805766
226032	A6NJJ6	48	0.0745455261616212	0.000810290632443339
226033	A6NJJ6	49	0.155777059333464	0.0792476388181618
226034	A6NJJ6	5	0.0519486859154609	-0.0210092683131648
226035	A6NJJ6	50	0.0782039164515772	0.00434284039197438
226036	A6NJJ6	51	0.161610829457701	0.0848807401595118
226037	A6NJJ6	52	0.138834939907761	0.0628882908099615
226038	A6NJJ6	53	0.0983703551190548	0.0238155981950387
226039	A6NJJ6	54	0.118798762837251	0.0435413138931814
226040	A6NJJ6	55	0.109733396990174	0.0347877765707486
226041	A6NJJ6	56	0.12107594273759	0.045740163844056
226042	A6NJJ6	57	0.0794439330140093	0.00554020312865672
226043	A6NJJ6	58	0.0833411046612439	0.00930332069516862
226044	A6NJJ6	59	0.132503791878341	0.0567749202627327
226045	A6NJJ6	6	-0.0329915470440551	-0.103027745220739
226046	A6NJJ6	60	0.121984718408389	0.0466176796427836
226047	A6NJJ6	61	0.136934086357372	0.0610528224153596
226048	A6NJJ6	62	0.0858417187885564	0.0117179192300406
226049	A6NJJ6	63	0.141726252678491	0.0656801488194833
226050	A6NJJ6	64	0.118036692910283	0.0428054574853374
226051	A6NJJ6	65	0.0770184939238555	0.00319819377601796
226052	A6NJJ6	66	0.135161731488891	0.0593414326323605
226053	A6NJJ6	67	0.122735072784696	0.0473422234889843
226054	A6NJJ6	68	0.152613342628111	0.0761927469665734
226055	A6NJJ6	69	0.00441197997930212	-0.0669108167577666
226056	A6NJJ6	7	-0.0399385621853873	-0.109735798414065
226057	A6NJJ6	70	0.152061724793718	0.0756601035650236
226058	A6NJJ6	71	0.0974347946849167	0.0229122189695595
226059	A6NJJ6	72	0.0615234386780832	-0.0117638658578741
226060	A6NJJ6	73	0.173645075069312	0.0965010343523289
226061	A6NJJ6	74	0.0886256485905479	0.014406088007324
226062	A6NJJ6	75	0.169633352449595	0.0926273061133017
226063	A6NJJ6	76	0.108528092409198	0.0336239318001735
226064	A6NJJ6	77	0.175687462976863	0.0984731686354039
226065	A6NJJ6	78	0.121529822759566	0.0461784313976545
226066	A6NJJ6	79	0.13877695643255	0.0628323018379875
226067	A6NJJ6	8	0.0714290922464222	-0.00219894485234232
226068	A6NJJ6	80	0.151380720032123	0.0750025238602515
226069	A6NJJ6	81	0.354702430702671	0.4012892797174
226070	A6NJJ6	82	0.719952672672299	0.438195942243416
226071	A6NJJ6	83	0.639598990042572	0.431544594338807
226072	A6NJJ6	84	1.73801407927978	1.40561856756375
226073	A6NJJ6	85	1.69021952256143	1.35946803783329
226074	A6NJJ6	86	1.67322235298878	1.34305553328137
226075	A6NJJ6	87	1.72424470047691	1.39232282492184
226076	A6NJJ6	88	1.65925971289404	1.32957317710835
226077	A6NJJ6	89	1.68234189507429	1.35186138329951
226078	A6NJJ6	9	0.10860540057992	0.033698580740896
226079	A6NJJ6	90	1.62348630819405	1.29503029836808
226080	A6NJJ6	91	1.66219731046357	1.33240972782202
226081	A6NJJ6	92	1.64371012844621	1.31455846395628
226082	A6NJJ6	93	1.69420844629327	1.36331975141572
226083	A6NJJ6	94	1.66724047325924	1.33727941697739
226084	A6NJJ6	95	1.94819366301212	1.54413261505274
226085	A6NJJ6	96	1.80975346295542	1.57229488613048
226086	A6NJJ6	97	1.78534365847024	1.57043515410493
226087	A6NJJ6	98	1.93767940859819	1.68604002264762
226088	A6NJJ6	99	1.83224700824574	1.72474636535533
226089	A6NJL1	1	0.39523024051371	0.310464160445055
226090	A6NJL1	10	0.101009912708358	0.0263643608442728
226091	A6NJL1	100	2.14862708534498	1.90277831754639
226092	A6NJL1	101	2.36148228782684	2.0438759484207
226093	A6NJL1	102	2.07342627410872	1.92756885874633
226094	A6NJL1	103	2.24899866289435	2.11881237507808
226095	A6NJL1	104	2.35335073205799	2.18808409509988
226096	A6NJL1	105	2.18113459412108	2.16230391301218
226097	A6NJL1	106	1.91531626787453	1.8919934612698
226098	A6NJL1	107	2.07619021833335	1.83144647308905
226099	A6NJL1	108	1.66529338472236	1.51179691805333
226100	A6NJL1	109	1.66728240195196	1.4822266486113
226101	A6NJL1	11	0.0794495270181698	0.00554560471145296
226102	A6NJL1	110	1.60712195577414	1.56464769045108
226103	A6NJL1	111	1.5929680235882	1.53734493451472
226104	A6NJL1	112	2.13586135723906	1.89045170223839
226105	A6NJL1	113	2.03964451967523	1.7975445109712
226106	A6NJL1	114	2.06468568897309	1.82172431945812
226107	A6NJL1	115	2.39609468900529	2.07729775959143
226108	A6NJL1	116	2.25512994548553	2.10302232591474
226109	A6NJL1	117	2.18092411287805	2.05307943894207
226110	A6NJL1	118	2.24223611074657	2.08079157087914
226111	A6NJL1	119	2.23234379753732	2.21175163315031
226112	A6NJL1	12	0.0976496032520759	0.0231196385973523
226113	A6NJL1	120	2.03018391461491	2.00290991514972
226114	A6NJL1	121	2.0805598738631	1.83566582213807
226115	A6NJL1	122	1.50996206176681	1.21801738343987
226116	A6NJL1	123	1.50072145764953	1.37093507025889
226117	A6NJL1	124	1.56104053855418	1.45088973745994
226118	A6NJL1	125	1.53325088746929	1.39256511999705
226119	A6NJL1	126	1.48534288732135	1.48681715083638
226120	A6NJL1	127	1.3998397076773	1.39061940366771
226121	A6NJL1	128	1.43770963723695	1.21129946071457
226122	A6NJL1	129	1.35468428616049	1.1751678695927
226123	A6NJL1	13	0.0823299259554203	0.0083269242992163
226124	A6NJL1	130	1.90667697896414	1.66915075942043
226125	A6NJL1	131	1.92934366369729	1.69103776035722
226126	A6NJL1	132	1.93641465928152	1.69786552934057
226127	A6NJL1	133	1.95087741249585	1.71183079584855
226128	A6NJL1	134	1.94588857450814	1.70701356284795
226129	A6NJL1	135	2.15927967861744	1.84862866151961
226130	A6NJL1	136	2.10379347927678	1.95689149925534
226131	A6NJL1	137	2.17691995188884	2.04921301223019
226132	A6NJL1	138	2.01160281390047	1.85809154908257
226133	A6NJL1	139	2.08536624531981	2.06982978348657
226134	A6NJL1	14	0.0962319137791012	0.0217507145050826
226135	A6NJL1	140	1.89280024136108	1.87025193624332
226136	A6NJL1	141	2.07675388552406	1.83199075137572
226137	A6NJL1	142	1.90737894164602	1.71247980236405
226138	A6NJL1	143	1.37925649673314	1.15624362427216
226139	A6NJL1	144	1.35914478925123	1.13682371502299
226140	A6NJL1	145	1.35517969005718	1.13299500646696
226141	A6NJL1	146	1.38056686864095	1.15750892228603
226142	A6NJL1	147	1.32416419974219	1.1030463803855
226143	A6NJL1	148	1.57877334534101	1.28446171112969
226144	A6NJL1	149	1.52518679126563	1.39455885053725
226145	A6NJL1	15	0.00396301442402411	-0.0673443388914464
226146	A6NJL1	150	1.56590957095336	1.45559128591914
226147	A6NJL1	151	1.54413848301204	1.40307820634598
226148	A6NJL1	152	1.4949168197163	1.49606176114283
226149	A6NJL1	153	1.39892434876529	1.38973553107671
226150	A6NJL1	154	1.47731645312069	1.24954388977673
226151	A6NJL1	155	1.34856851909055	1.16926247137655
226152	A6NJL1	156	1.33036702643464	1.15168706979044
226153	A6NJL1	157	1.32772420716701	1.14913515765739
226154	A6NJL1	158	1.36275414021812	1.1829601385283
226155	A6NJL1	159	1.36148641575669	1.18173602098303
226156	A6NJL1	16	0.0198361605207285	-0.0520171938952276
226157	A6NJL1	160	1.94954866884359	1.71054775803758
226158	A6NJL1	161	1.93872725664652	1.7000985784737
226159	A6NJL1	162	2.17708585879132	1.8658223484983
226160	A6NJL1	163	2.10683777501231	1.95983107795421
226161	A6NJL1	164	2.12703800211592	2.00104689114709
226162	A6NJL1	165	2.00300175724994	1.84978634974778
226163	A6NJL1	166	2.06257411779336	2.04782165471097
226164	A6NJL1	167	1.99558073159813	1.9694970050563
226165	A6NJL1	168	2.09901553966626	1.85348665387763
226166	A6NJL1	169	1.9185623771728	1.72327855245622
226167	A6NJL1	17	0.117958444222157	0.0427299003789285
226168	A6NJL1	170	1.88264384999037	1.68859554312576
226169	A6NJL1	171	1.9342501860239	1.73842673539795
226170	A6NJL1	172	1.44805407859189	1.28031973412985
226171	A6NJL1	173	1.54896573534404	1.39947068239543
226172	A6NJL1	174	1.59948865892955	1.41676486032998
226173	A6NJL1	175	1.54269953766762	1.50244126096885
226174	A6NJL1	176	1.41270179534108	1.36327946561321
226175	A6NJL1	177	1.90522769971166	1.70751093053197
226176	A6NJL1	178	1.90072530930202	1.70316341238921
226177	A6NJL1	179	1.90186618850429	1.70426504787153
226178	A6NJL1	18	0.125501737881846	0.0500137214290675
226179	A6NJL1	180	1.88754383088899	1.69043534766466
226180	A6NJL1	181	1.91062536093657	1.71272292415508
226181	A6NJL1	182	1.91972198817131	1.72150664754261
226182	A6NJL1	183	1.89236407761135	1.69508978856636
226183	A6NJL1	184	1.90005708050448	1.7025181691836
226184	A6NJL1	185	1.85398719583056	1.6580329865957
226185	A6NJL1	186	2.12897830620026	1.85912918762533
226186	A6NJL1	187	2.0589742311801	1.95337353247873
226187	A6NJL1	188	2.08935282339282	2.0044175975444
226188	A6NJL1	189	2.04853622618228	1.93351413207561
226189	A6NJL1	19	0.106565793371132	0.031729131506701
226190	A6NJL1	190	2.03288785676275	2.05891613373273
226191	A6NJL1	191	1.92622975415249	1.94229114613475
226192	A6NJL1	192	2.04188621959559	1.83808205436232
226193	A6NJL1	193	1.91057296071967	1.75532355261432
226194	A6NJL1	194	1.88618021644739	1.73176986476699
226195	A6NJL1	195	1.86801101907585	1.71422564757893
226196	A6NJL1	196	1.88316431817137	1.72885770671787
226197	A6NJL1	197	1.8986640794932	1.74382431054921
226198	A6NJL1	198	1.91862719194966	1.76310073611298
226199	A6NJL1	199	1.90595633658613	1.75086573013498
226200	A6NJL1	2	0.195438118223109	0.117544445046851
226201	A6NJL1	20	0.100712836590362	0.0260775034873445
226202	A6NJL1	200	1.84748584958738	1.69440649850128
226203	A6NJL1	201	1.91004083277081	1.75480972868937
226204	A6NJL1	202	1.90416134687793	1.74913248410066
226205	A6NJL1	203	1.83058169557464	1.67808380997985
226206	A6NJL1	204	1.87378101658841	1.71979716994532
226207	A6NJL1	205	1.59323391676912	1.28183754171578
226208	A6NJL1	206	1.50139648303997	1.19315911248242
226209	A6NJL1	207	1.55225634805841	1.2422695106906
226210	A6NJL1	208	1.57148428154482	1.26083604581404
226211	A6NJL1	209	1.57388652818376	1.26315566048446
226212	A6NJL1	21	0.0517213088867746	-0.0212288240752205
226213	A6NJL1	210	1.5892706314935	1.27801058468339
226214	A6NJL1	211	1.58259039811659	1.27156013655215
226215	A6NJL1	212	1.59745702895384	1.28591538818655
226216	A6NJL1	213	1.53386774572628	1.22451343558707
226217	A6NJL1	214	1.61162722257638	1.2995981585053
226218	A6NJL1	215	1.60273057144312	1.29100753248388
226219	A6NJL1	216	1.56294091503668	1.25258655220839
226220	A6NJL1	217	1.58537238757015	1.27424643172469
226221	A6NJL1	218	1.55745474507219	1.24728909435049
226222	A6NJL1	219	1.57578847361231	1.26499218319902
226223	A6NJL1	22	0.0763485044949873	0.00255125050090191
226224	A6NJL1	220	1.57449857448337	1.26374665374574
226225	A6NJL1	221	1.60393826937636	1.29217368828069
226226	A6NJL1	222	1.60006893383436	1.28843744931899
226227	A6NJL1	223	1.58974094563929	1.27846472106331
226228	A6NJL1	224	1.57210350231875	1.2614339667636
226229	A6NJL1	225	1.60632782569124	1.29448104914612
226230	A6NJL1	226	1.58797688757306	1.27676134269093
226231	A6NJL1	227	1.62191354127032	1.30953065059848
226232	A6NJL1	228	1.5648317712918	1.25441236719256
226233	A6NJL1	229	1.59756993392571	1.28602440947723
226234	A6NJL1	23	0.112670929600185	0.0376242645593593
226235	A6NJL1	230	1.62527085472256	1.31277247989727
226236	A6NJL1	231	1.63148187242929	1.31876985233907
226237	A6NJL1	232	1.56824062796511	1.25770396673967
226238	A6NJL1	233	1.61336389360811	1.30127509189657
226239	A6NJL1	234	1.59657413051623	1.28506285950145
226240	A6NJL1	235	1.59499844160501	1.28354137080198
226241	A6NJL1	236	1.61194633253168	1.29990629178429
226242	A6NJL1	237	1.61674541932526	1.30454030061193
226243	A6NJL1	238	1.6200543829765	1.30773544323589
226244	A6NJL1	239	1.60410913765047	1.29233867906428
226245	A6NJL1	24	0.0805612131336944	0.00661905128462265
226246	A6NJL1	240	1.59849404410284	1.28691673230921
226247	A6NJL1	241	1.57641193654729	1.26559420038869
226248	A6NJL1	242	1.58504426955662	1.27392960024474
226249	A6NJL1	243	1.60529402096344	1.29348280501327
226250	A6NJL1	244	1.55438313081415	1.24432313682584
226251	A6NJL1	245	1.60181387870413	1.29012237194658
226252	A6NJL1	246	1.60221150835055	1.29050632401307
226253	A6NJL1	247	1.53391164694212	1.22455582669823
226254	A6NJL1	248	1.59826315627862	1.28669378651521
226255	A6NJL1	249	1.55749359771545	1.2473266105488
226256	A6NJL1	25	0.100929225881429	0.026286449465641
226257	A6NJL1	250	1.56974465168315	1.25915625537003
226258	A6NJL1	251	1.57869370573611	1.26779748176668
226259	A6NJL1	252	1.57504749903522	1.26427669650771
226260	A6NJL1	253	1.61525800405598	1.30310404913646
226261	A6NJL1	254	1.59660537122342	1.28509302559744
226262	A6NJL1	255	1.58401495401367	1.27293569087873
226263	A6NJL1	256	1.59891045593129	1.28731882049223
226264	A6NJL1	257	1.58351185193154	1.27244989439492
226265	A6NJL1	258	1.58563525971042	1.27450026164504
226266	A6NJL1	259	1.56500206888638	1.25457680692674
226267	A6NJL1	26	0.0558027475969253	-0.0172877778249975
226268	A6NJL1	260	1.57542234844424	1.26463865192655
226269	A6NJL1	261	1.58061196995995	1.26964976194609
226270	A6NJL1	262	1.6038232147773	1.29206259130524
226271	A6NJL1	263	1.57206632200247	1.26139806536792
226272	A6NJL1	264	1.60781768366678	1.29591965930417
226273	A6NJL1	265	1.55168998073396	1.24172262514882
226274	A6NJL1	266	1.56857697756762	1.25802874666016
226275	A6NJL1	267	1.56372484434912	1.25334351608722
226276	A6NJL1	268	1.58487729618927	1.27376837039174
226277	A6NJL1	269	1.57098542898244	1.26035435267591
226278	A6NJL1	27	0.078362722555091	0.0044961839169449
226279	A6NJL1	270	1.57415953527766	1.26341927673846
226280	A6NJL1	271	1.59321069348751	1.28181511726366
226281	A6NJL1	272	1.60664930578084	1.29479147103204
226282	A6NJL1	273	1.57667348374176	1.26584675093844
226283	A6NJL1	274	1.51087300115136	1.2023096593411
226284	A6NJL1	275	1.55677122312925	1.24662908404985
226285	A6NJL1	276	1.77088906077339	1.3889459182309
226286	A6NJL1	277	1.72036743837245	1.50200256244561
226287	A6NJL1	278	1.77772309503369	1.57909574063955
226288	A6NJL1	279	1.78834269009689	1.55785917625199
226289	A6NJL1	28	0.108300467151414	0.0334041363475521
226290	A6NJL1	280	1.71352124332576	1.62612352347596
226291	A6NJL1	281	1.6007687091046	1.50361373922831
226292	A6NJL1	282	1.69335168121055	1.37712483123083
226293	A6NJL1	283	1.5246026024375	1.2582182189495
226294	A6NJL1	284	1.59950443388077	1.33054359313928
226295	A6NJL1	285	1.59196107906778	1.32325971303938
226296	A6NJL1	286	1.5415364916064	1.27456961980351
226297	A6NJL1	287	1.56686656481033	1.29902839454144
226298	A6NJL1	288	1.60129724972883	1.33227474008945
226299	A6NJL1	289	1.56628431729422	1.29846617505144
226300	A6NJL1	29	0.119471367267362	0.0441907822192834
226301	A6NJL1	290	1.56584902838194	1.29804585911451
226302	A6NJL1	291	1.57276978084669	1.30472855300921
226303	A6NJL1	292	1.54054543417487	1.27361265255454
226304	A6NJL1	293	1.58479933922304	1.31634432119729
226305	A6NJL1	294	1.6005118051595	1.33151631307521
226306	A6NJL1	295	1.60180828943275	1.33276820115842
226307	A6NJL1	296	1.58661763683786	1.31810007339781
226308	A6NJL1	297	1.5470665027753	1.27990941082541
226309	A6NJL1	298	1.55057818491082	1.28330029886637
226310	A6NJL1	299	1.57845717332341	1.31022031177021
226311	A6NJL1	3	0.138608730691356	0.062669862690029
226312	A6NJL1	30	0.119150018111783	0.0438804867635524
